## Supplementary material for "Single-cell Multiome Analysis of Chromatin State and Transcriptome in the Human Basal Ganglia": Sup tables: BGC_table_260202.xlsx (part 40 of 76)

### Sheet: Sup_table-5-1-H3K27ac.His_conse (continued)
chr1	3670432	3672512	chr8:55101322-55103402	STR_D1D2_Hybrid_MSN	His_conserved
chr17	15819452	15821403	chr5:98779353-98781304	STRv_D2_MSN	His_divergent
chr17	15828448	15832649	chr5:98767591-98771792	STRv_D2_MSN	His_divergent
chr17	16053235	16054577	chr5:98425449-98426791	STRv_D2_MSN	His_divergent
chr17	16748823	16750788	chr5:97553932-97555897	STRv_D2_MSN	His_divergent
chr17	16752525	16753241	chr5:97550325-97551041	STRv_D2_MSN	His_divergent
chr17	17580029	17582953	chr5:96975794-96978718	STRv_D2_MSN	His_divergent
chr17	17585757	17586446	chr5:96973733-96974422	STRv_D2_MSN	His_divergent
chr17	17645655	17646616	chr5:96868356-96869317	STRv_D2_MSN	His_divergent
chr17	17849925	17851061	chr19:51719172-51720308	STRv_D2_MSN	His_divergent
chr17	20946754	20952719	chr19:52197783-52203748	STRv_D2_MSN	His_divergent
chr17	20953118	20955440	chr19:52204361-52206683	STRv_D2_MSN	His_divergent
chr17	21313919	21315793	chr19:53503281-53505155	STRv_D2_MSN	His_divergent
chr17	21733296	21735609	chr7:64813260-64815573	STRv_D2_MSN	His_divergent
chr17	21967835	21968598	chr3:27632619-27633382	STRv_D2_MSN	His_divergent
chr17	22715987	22717641	chr19:52654740-52656394	STRv_D2_MSN	His_divergent
chr17	23553671	23554550	chr16:3145379-3146258	STRv_D2_MSN	His_divergent
chr17	23584690	23586969	chr16:3111916-3114195	STRv_D2_MSN	His_divergent
chr17	23629557	23631940	chr16:3057722-3060105	STRv_D2_MSN	His_divergent
chr17	23632930	23635311	chr16:3054546-3056927	STRv_D2_MSN	His_divergent
chr17	23669834	23670743	chr16:3025873-3026782	STRv_D2_MSN	His_divergent
chr17	23681185	23685684	chr16:3011327-3015826	STRv_D2_MSN	His_divergent
chr17	23699199	23700821	chr16:3003552-3005174	STRv_D2_MSN	His_divergent
chr17	23820674	23823990	chr16:2767258-2770574	STRv_D2_MSN	His_divergent
chr17	23833172	23835989	chr16:2783955-2786772	STRv_D2_MSN	His_divergent
chr17	23970008	23975662	chr16:2837072-2842726	STRv_D2_MSN	His_divergent
chr17	23997004	23998322	chr16:2857134-2858452	STRv_D2_MSN	His_divergent
chr17	24032910	24033569	chr7:159203031-159203690	STRv_D2_MSN	His_divergent
chr17	24040971	24043729	chr16:2714957-2717715	STRv_D2_MSN	His_divergent
chr17	24043871	24044767	chr16:2713827-2714723	STRv_D2_MSN	His_divergent
chr17	24069189	24070265	chr16:2685744-2686820	STRv_D2_MSN	His_divergent
chr17	24072245	24074166	chr16:2681810-2683731	STRv_D2_MSN	His_divergent
chr17	24072281	24075099	chr16:2601769-2604587	STRv_D2_MSN	His_divergent
chr17	24090262	24092764	chr16:2615441-2617943	STRv_D2_MSN	His_divergent
chr17	24093161	24094416	chr16:2618436-2619691	STRv_D2_MSN	His_divergent
chr17	24102717	24108585	chr16:2634301-2640169	STRv_D2_MSN	His_divergent
chr17	24105219	24106502	chr16:2562047-2563330	STRv_D2_MSN	His_divergent
chr17	24107167	24107907	chr16:2560865-2561605	STRv_D2_MSN	His_divergent
chr17	24117897	24121283	chr16:2644551-2647937	STRv_D2_MSN	His_divergent
chr17	24134724	24136314	chr16:2657225-2658815	STRv_D2_MSN	His_divergent
chr17	24140610	24142040	chr16:2672515-2673945	STRv_D2_MSN	His_divergent
chr17	24140859	24142357	chr16:2537207-2538705	STRv_D2_MSN	His_divergent
chr17	24179029	24183457	chr16:2498740-2503168	STRv_D2_MSN	His_divergent
chr17	24192967	24195050	chr16:2489526-2491609	STRv_D2_MSN	His_divergent
chr17	24194953	24197934	chr16:2485895-2488876	STRv_D2_MSN	His_divergent
chr17	24197355	24202117	chr16:2480506-2485268	STRv_D2_MSN	His_divergent
chr17	24215440	24217335	chr16:2463143-2465038	STRv_D2_MSN	His_divergent
chr17	24224337	24225452	chr16:2455019-2456134	STRv_D2_MSN	His_divergent
chr17	24249796	24252504	chr16:2428314-2431022	STRv_D2_MSN	His_divergent
chr17	24264869	24265874	chr16:2424330-2425335	STRv_D2_MSN	His_divergent
chr17	24386083	24388651	chr16:2294549-2297117	STRv_D2_MSN	His_divergent
chr17	24407696	24411028	chr16:2275044-2278376	STRv_D2_MSN	His_divergent
chr17	24499897	24504052	chr16:2182032-2186187	STRv_D2_MSN	His_divergent
chr17	24508244	24513003	chr16:2172808-2177567	STRv_D2_MSN	His_divergent
chr17	24563183	24575896	chr16:14915835-14928548	STRv_D2_MSN	His_divergent
chr17	24564701	24566625	chr16:16316796-16318720	STRv_D2_MSN	His_divergent
chr17	24564802	24565942	chr16:15136607-15137747	STRv_D2_MSN	His_divergent
chr17	24567093	24567924	chr16:18349399-18350230	STRv_D2_MSN	His_divergent
chr17	24567161	24567546	chr16:16358585-16358970	STRv_D2_MSN	His_divergent
chr17	24570804	24573047	chr16:18344482-18346725	STRv_D2_MSN	His_divergent
chr17	24572206	24573236	chr16:16323334-16324364	STRv_D2_MSN	His_divergent
chr17	24575592	24576956	chr16:15134942-15136306	STRv_D2_MSN	His_divergent
chr17	24576821	24579215	chr16:2105210-2107604	STRv_D2_MSN	His_divergent
chr17	24579867	24585077	chr16:14929256-14934466	STRv_D2_MSN	His_divergent
chr17	24579944	24583619	chr16:2100199-2103874	STRv_D2_MSN	His_divergent
chr17	24581176	24582433	chr16:16328970-16330227	STRv_D2_MSN	His_divergent
chr17	24586965	24587595	chr16:14934946-14935576	STRv_D2_MSN	His_divergent
chr17	24596885	24603208	chr16:2081066-2087389	STRv_D2_MSN	His_divergent
chr17	24643589	24645953	chr16:2032296-2034660	STRv_D2_MSN	His_divergent
chr17	24647642	24652415	chr16:2024740-2029513	STRv_D2_MSN	His_divergent
chr17	24668609	24672209	chr16:2007261-2010861	STRv_D2_MSN	His_divergent
chr17	24679070	24680751	chr16:1999007-2000688	STRv_D2_MSN	His_divergent
chr17	24693773	24697647	chr16:1982646-1986520	STRv_D2_MSN	His_divergent
chr17	24699277	24700483	chr16:1978958-1980164	STRv_D2_MSN	His_divergent
chr17	24730405	24731490	chr16:1952420-1953505	STRv_D2_MSN	His_divergent
chr17	24732415	24733650	chr16:1949597-1950832	STRv_D2_MSN	His_divergent
chr17	24735988	24738041	chr16:1941792-1943845	STRv_D2_MSN	His_divergent
chr17	24741304	24742518	chr16:1938529-1939743	STRv_D2_MSN	His_divergent
chr17	24893316	24900485	chr16:1767537-1774706	STRv_D2_MSN	His_divergent
chr17	24900979	24904181	chr16:1763270-1766472	STRv_D2_MSN	His_divergent
chr17	24907687	24909564	chr16:1757828-1759705	STRv_D2_MSN	His_divergent
chr17	24948015	24949464	chr16:1691158-1692607	STRv_D2_MSN	His_divergent
chr17	24985911	24987802	chr16:1649515-1651406	STRv_D2_MSN	His_divergent
chr17	25115054	25116652	chr16:1492672-1494270	STRv_D2_MSN	His_divergent
chr17	25132459	25134320	chr16:1474151-1476012	STRv_D2_MSN	His_divergent
chr17	25183957	25185293	chr16:1420037-1421373	STRv_D2_MSN	His_divergent
chr17	25187577	25189300	chr16:1413806-1415529	STRv_D2_MSN	His_divergent
chr17	25365988	25366638	chr16:1255736-1256386	STRv_D2_MSN	His_divergent
chr17	25369043	25373145	chr16:1222738-1226840	STRv_D2_MSN	His_divergent
chr17	25372952	25375089	chr16:1247913-1250050	STRv_D2_MSN	His_divergent
chr17	25373764	25377194	chr16:1218898-1222328	STRv_D2_MSN	His_divergent
chr17	25377988	25381050	chr16:1214814-1217876	STRv_D2_MSN	His_divergent
chr17	25382712	25387561	chr16:1207503-1212352	STRv_D2_MSN	His_divergent
chr17	25387139	25398340	chr16:1195865-1207066	STRv_D2_MSN	His_divergent
chr17	25451617	25460353	chr16:1122157-1130893	STRv_D2_MSN	His_divergent
chr17	25460446	25466715	chr16:1112217-1118486	STRv_D2_MSN	His_divergent
chr17	25470372	25472632	chr2:94870199-94872459	STRv_D2_MSN	His_divergent
chr17	25477205	25477685	chr16:1099843-1100323	STRv_D2_MSN	His_divergent
chr17	25479548	25480697	chr16:1097628-1098777	STRv_D2_MSN	His_divergent
chr17	25518782	25522792	chr16:1042069-1046079	STRv_D2_MSN	His_divergent
chr17	25523194	25526858	chr16:1034818-1038482	STRv_D2_MSN	His_divergent
chr17	25528068	25535593	chr16:1024842-1032367	STRv_D2_MSN	His_divergent
chr17	25535570	25538265	chr16:1020564-1023259	STRv_D2_MSN	His_divergent
chr17	25655610	25656828	chr16:867475-868693	STRv_D2_MSN	His_divergent
chr17	25816415	25819124	chr16:694478-697187	STRv_D2_MSN	His_divergent
chr17	25823265	25824698	chr16:689224-690657	STRv_D2_MSN	His_divergent
chr17	25828624	25829719	chr16:683676-684771	STRv_D2_MSN	His_divergent
chr17	25842745	25846211	chr16:666431-669897	STRv_D2_MSN	His_divergent
chr17	25862072	25865712	chr16:646445-650085	STRv_D2_MSN	His_divergent
chr17	25930577	25936117	chr16:575271-580811	STRv_D2_MSN	His_divergent
chr17	25940021	25944105	chr16:567767-571851	STRv_D2_MSN	His_divergent
chr17	25989712	25990639	chr16:521015-521942	STRv_D2_MSN	His_divergent
chr17	25990922	25992712	chr16:518840-520630	STRv_D2_MSN	His_divergent
chr17	26090198	26097185	chr16:396170-403157	STRv_D2_MSN	His_divergent
chr17	26121792	26125954	chr16:367818-371980	STRv_D2_MSN	His_divergent
chr17	26141137	26142619	chr16:347186-348668	STRv_D2_MSN	His_divergent
chr17	26364911	26367341	chr5:172548224-172550654	STRv_D2_MSN	His_divergent
chr17	26378132	26379023	chr5:172569683-172570574	STRv_D2_MSN	His_divergent
chr17	26413800	26416589	chr5:172640353-172643142	STRv_D2_MSN	His_divergent
chr17	26463274	26465722	chr5:172713147-172715595	STRv_D2_MSN	His_divergent
chr17	26466139	26468318	chr5:172716144-172718323	STRv_D2_MSN	His_divergent
chr17	26512608	26515929	chr5:172776072-172779393	STRv_D2_MSN	His_divergent
chr17	26569936	26570879	chr5:172843984-172844927	STRv_D2_MSN	His_divergent
chr17	26571545	26572714	chr5:172846009-172847178	STRv_D2_MSN	His_divergent
chr17	26593485	26598854	chr5:172870290-172875659	STRv_D2_MSN	His_divergent
chr17	26604897	26609733	chr5:172884983-172889819	STRv_D2_MSN	His_divergent
chr17	26609632	26612615	chr5:172890373-172893356	STRv_D2_MSN	His_divergent
chr17	26621042	26622596	chr5:172904512-172906066	STRv_D2_MSN	His_divergent
chr17	26636862	26640237	chr5:172930492-172933867	STRv_D2_MSN	His_divergent
chr17	26646202	26648439	chr5:172942178-172944415	STRv_D2_MSN	His_divergent
chr17	26674983	26677852	chr5:172982367-172985236	STRv_D2_MSN	His_divergent
chr17	26688321	26693239	chr5:173008648-173013566	STRv_D2_MSN	His_divergent
chr17	26689108	26690061	chr5:173007418-173008371	STRv_D2_MSN	His_divergent
chr17	26720268	26721925	chr5:173062792-173064449	STRv_D2_MSN	His_divergent
chr17	26780881	26782008	chr5:173144403-173145530	STRv_D2_MSN	His_divergent
chr17	26916391	26917630	chr6:33391091-33392330	STRv_D2_MSN	His_divergent
chr17	26958697	26960377	chr6:33439815-33441495	STRv_D2_MSN	His_divergent
chr17	26964598	26966366	chr6:33446547-33448315	STRv_D2_MSN	His_divergent
chr17	27029670	27042362	chr6:33582538-33595230	STRv_D2_MSN	His_divergent
chr17	27057244	27058606	chr6:33621269-33622631	STRv_D2_MSN	His_divergent
chr17	27064923	27066296	chr6:33629868-33631241	STRv_D2_MSN	His_divergent
chr17	27098392	27100117	chr6:33670795-33672520	STRv_D2_MSN	His_divergent
chr17	27109951	27118289	chr6:33681924-33690262	STRv_D2_MSN	His_divergent
chr17	27162613	27169974	chr6:33742001-33749362	STRv_D2_MSN	His_divergent
chr17	27192662	27194081	chr6:33776920-33778339	STRv_D2_MSN	His_divergent
chr17	27199471	27200889	chr6:33784460-33785878	STRv_D2_MSN	His_divergent
chr17	27305157	27305995	chr6:33860906-33861744	STRv_D2_MSN	His_divergent
chr17	27327873	27329511	chr6:33896003-33897641	STRv_D2_MSN	His_divergent
chr17	27335734	27337143	chr6:33904002-33905411	STRv_D2_MSN	His_divergent
chr17	27377715	27379404	chr6:33946959-33948648	STRv_D2_MSN	His_divergent
chr17	27414570	27415868	chr6:34001551-34002849	STRv_D2_MSN	His_divergent
chr17	27428614	27431735	chr6:34025031-34028152	STRv_D2_MSN	His_divergent
chr17	27490291	27491564	chr6:34117138-34118411	STRv_D2_MSN	His_divergent
chr17	27517398	27518955	chr6:34150388-34151945	STRv_D2_MSN	His_divergent
chr17	27518295	27522794	chr6:34152413-34156912	STRv_D2_MSN	His_divergent
chr17	27554340	27558548	chr6:34234574-34238782	STRv_D2_MSN	His_divergent
chr17	27560627	27563353	chr6:34242923-34245649	STRv_D2_MSN	His_divergent
chr17	27562927	27566896	chr6:34246124-34250093	STRv_D2_MSN	His_divergent
chr17	27603025	27604037	chr6:34362818-34363830	STRv_D2_MSN	His_divergent
chr17	27620492	27621632	chr6:34387904-34389044	STRv_D2_MSN	His_divergent
chr17	27633135	27636241	chr6:34423955-34427061	STRv_D2_MSN	His_divergent
chr17	27704972	27706849	chr6:34528721-34530598	STRv_D2_MSN	His_divergent
chr17	27706909	27715360	chr6:34531022-34539473	STRv_D2_MSN	His_divergent
chr17	27746623	27747927	chr6:34581748-34583052	STRv_D2_MSN	His_divergent
chr17	27839177	27840832	chr6:34756500-34758155	STRv_D2_MSN	His_divergent
chr17	27855135	27858080	chr6:34790637-34793582	STRv_D2_MSN	His_divergent
chr17	27871800	27872502	chr6:34813277-34813979	STRv_D2_MSN	His_divergent
chr17	27906902	27908315	chr5:17517698-17519111	STRv_D2_MSN	His_divergent
chr17	27906959	27908383	chr6:34887245-34888669	STRv_D2_MSN	His_divergent
chr17	27945371	27946519	chr6:34934053-34935201	STRv_D2_MSN	His_divergent
chr17	27959873	27960831	chr6:34947275-34948233	STRv_D2_MSN	His_divergent
chr17	27984289	27986520	chr6:34980914-34983145	STRv_D2_MSN	His_divergent
chr17	28007851	28009060	chr6:35017478-35018687	STRv_D2_MSN	His_divergent
chr17	28015749	28016760	chr6:35027468-35028479	STRv_D2_MSN	His_divergent
chr17	28032583	28034240	chr6:35047883-35049540	STRv_D2_MSN	His_divergent
chr17	28036823	28038077	chr6:35052659-35053913	STRv_D2_MSN	His_divergent
chr17	28043437	28044674	chr6:35061107-35062344	STRv_D2_MSN	His_divergent
chr17	28048485	28053802	chr6:35076298-35081615	STRv_D2_MSN	His_divergent
chr17	28057051	28057742	chr6:35083845-35084536	STRv_D2_MSN	His_divergent
chr17	28058337	28061116	chr6:35086092-35088871	STRv_D2_MSN	His_divergent
chr17	28147199	28148502	chr6:35219448-35220751	STRv_D2_MSN	His_divergent
chr17	28163425	28165058	chr6:35240932-35242565	STRv_D2_MSN	His_divergent
chr17	28175299	28183114	chr6:35257986-35265801	STRv_D2_MSN	His_divergent
chr17	28184788	28188152	chr6:35274115-35277479	STRv_D2_MSN	His_divergent
chr17	28203727	28206548	chr6:35293760-35296581	STRv_D2_MSN	His_divergent
chr17	28211891	28212711	chr6:35302684-35303504	STRv_D2_MSN	His_divergent
chr17	28223199	28224491	chr6:35317484-35318776	STRv_D2_MSN	His_divergent
chr17	28487931	28488838	chr6:35691201-35692108	STRv_D2_MSN	His_divergent
chr17	28508481	28512503	chr6:35717655-35721677	STRv_D2_MSN	His_divergent
chr17	28575228	28577002	chr6:35804898-35806672	STRv_D2_MSN	His_divergent
chr17	28644301	28645557	chr6:35954895-35956151	STRv_D2_MSN	His_divergent
chr17	28688977	28690646	chr6:36023764-36025433	STRv_D2_MSN	His_divergent
chr17	28735881	28736614	chr6:36094766-36095499	STRv_D2_MSN	His_divergent
chr17	28758344	28763947	chr6:36119761-36125364	STRv_D2_MSN	His_divergent
chr17	28854490	28862427	chr6:36266053-36273990	STRv_D2_MSN	His_divergent
chr17	28880925	28882251	chr6:36301766-36303092	STRv_D2_MSN	His_divergent
chr17	28912120	28913270	chr6:36333470-36334620	STRv_D2_MSN	His_divergent
chr17	29035829	29037875	chr6:36597131-36599177	STRv_D2_MSN	His_divergent
chr17	29048979	29051070	chr6:36622905-36624996	STRv_D2_MSN	His_divergent
chr17	29072404	29073550	chr6:36662385-36663531	STRv_D2_MSN	His_divergent
chr17	29145578	29146764	chr6:36728344-36729530	STRv_D2_MSN	His_divergent
chr17	29163237	29176507	chr6:36750200-36763470	STRv_D2_MSN	His_divergent
chr17	29241428	29243113	chr6:36844261-36845946	STRv_D2_MSN	His_divergent
chr17	29254281	29262018	chr6:36861904-36869641	STRv_D2_MSN	His_divergent
chr17	29323002	29330017	chr6:36958621-36965636	STRv_D2_MSN	His_divergent
chr17	29353364	29358024	chr6:36995695-37000355	STRv_D2_MSN	His_divergent
chr17	29369938	29372418	chr6:37017071-37019551	STRv_D2_MSN	His_divergent
chr17	29396477	29398123	chr6:37051021-37052667	STRv_D2_MSN	His_divergent
chr17	29549274	29550913	chr6:37257253-37258892	STRv_D2_MSN	His_divergent
chr17	29571028	29575095	chr6:37282394-37286461	STRv_D2_MSN	His_divergent
chr17	29660059	29661809	chr6:37432691-37434441	STRv_D2_MSN	His_divergent
chr17	29680934	29682427	chr6:37452047-37453540	STRv_D2_MSN	His_divergent
chr17	29682286	29688264	chr6:37454691-37460669	STRv_D2_MSN	His_divergent
chr17	29699328	29702885	chr6:37476766-37480323	STRv_D2_MSN	His_divergent
chr17	29712012	29713890	chr6:37494878-37496756	STRv_D2_MSN	His_divergent
chr17	29716085	29717816	chr6:37498973-37500704	STRv_D2_MSN	His_divergent
chr17	29746518	29747514	chr6:37535782-37536778	STRv_D2_MSN	His_divergent
chr17	29771907	29774209	chr6:37564667-37566969	STRv_D2_MSN	His_divergent
chr17	29793556	29796508	chr6:37586460-37589412	STRv_D2_MSN	His_divergent
chr17	29879120	29881171	chr6:37688289-37690340	STRv_D2_MSN	His_divergent
chr17	29887778	29891206	chr6:37697115-37700543	STRv_D2_MSN	His_divergent
chr17	29969272	29971059	chr6:37782826-37784613	STRv_D2_MSN	His_divergent
chr17	30191078	30192023	chr6:38114249-38115194	STRv_D2_MSN	His_divergent
chr17	30205722	30210943	chr6:38149940-38155161	STRv_D2_MSN	His_divergent
chr17	30212285	30213497	chr6:38161305-38162517	STRv_D2_MSN	His_divergent
chr17	30225282	30226574	chr6:38184656-38185948	STRv_D2_MSN	His_divergent
chr17	30238698	30239540	chr6:38211926-38212768	STRv_D2_MSN	His_divergent
chr17	30466940	30468166	chr6:38512981-38514207	STRv_D2_MSN	His_divergent
chr17	30489442	30490075	chr6:38554602-38555235	STRv_D2_MSN	His_divergent
chr17	30568507	30571787	chr6:38632892-38636172	STRv_D2_MSN	His_divergent
chr17	30592636	30595976	chr6:38676073-38679413	STRv_D2_MSN	His_divergent
chr17	30989595	30991075	chr21:42116767-42118247	STRv_D2_MSN	His_divergent
chr17	31025567	31027246	chr21:42172751-42174430	STRv_D2_MSN	His_divergent
chr17	31056671	31060942	chr21:42218156-42222427	STRv_D2_MSN	His_divergent
chr17	31066561	31067668	chr21:42227572-42228679	STRv_D2_MSN	His_divergent
chr17	31070802	31072119	chr21:42231943-42233260	STRv_D2_MSN	His_divergent
chr17	31073697	31078632	chr21:42236779-42241714	STRv_D2_MSN	His_divergent
chr17	31106619	31108039	chr21:42285969-42287389	STRv_D2_MSN	His_divergent
chr17	31213658	31216267	chr21:42411636-42414245	STRv_D2_MSN	His_divergent
chr17	31216239	31217122	chr21:42414890-42415773	STRv_D2_MSN	His_divergent
chr17	31298942	31300543	chr21:42516910-42518511	STRv_D2_MSN	His_divergent
chr17	31336385	31338714	chr21:42563007-42565336	STRv_D2_MSN	His_divergent
chr17	31357508	31358285	chr21:42624877-42625654	STRv_D2_MSN	His_divergent
chr17	31400738	31403778	chr21:42672056-42675096	STRv_D2_MSN	His_divergent
chr17	31408885	31410381	chr21:42680959-42682455	STRv_D2_MSN	His_divergent
chr17	31458627	31460846	chr21:42759008-42761227	STRv_D2_MSN	His_divergent
chr17	31486878	31487698	chr21:42791449-42792269	STRv_D2_MSN	His_divergent
chr17	31511586	31512941	chr21:42878826-42880181	STRv_D2_MSN	His_divergent
chr17	31635715	31638740	chr21:43074388-43077413	STRv_D2_MSN	His_divergent
chr17	31685192	31687061	chr21:43176351-43178220	STRv_D2_MSN	His_divergent
chr17	31777347	31778617	chr21:43333156-43334426	STRv_D2_MSN	His_divergent
chr17	31801906	31805390	chr21:43353632-43357116	STRv_D2_MSN	His_divergent
chr17	31807941	31808786	chr21:43359992-43360837	STRv_D2_MSN	His_divergent
chr17	31809073	31810230	chr21:43361476-43362633	STRv_D2_MSN	His_divergent
chr17	31838098	31839459	chr21:43403045-43404406	STRv_D2_MSN	His_divergent
chr17	32145978	32147544	chr19:15179652-15181218	STRv_D2_MSN	His_divergent
chr17	32178780	32180944	chr19:15222605-15224769	STRv_D2_MSN	His_divergent
chr17	32219409	32222946	chr19:15262667-15266204	STRv_D2_MSN	His_divergent
chr17	32232805	32234771	chr19:15279869-15281835	STRv_D2_MSN	His_divergent
chr17	32235574	32240639	chr19:15281894-15286959	STRv_D2_MSN	His_divergent
chr17	32270722	32274243	chr19:15316352-15319873	STRv_D2_MSN	His_divergent
chr17	32282720	32286317	chr19:15330492-15334089	STRv_D2_MSN	His_divergent
chr17	32314770	32318768	chr19:15371427-15375425	STRv_D2_MSN	His_divergent
chr17	32362560	32365591	chr19:15430815-15433846	STRv_D2_MSN	His_divergent
chr17	32387582	32389045	chr19:15448159-15449622	STRv_D2_MSN	His_divergent
chr17	32456305	32457720	chr14:101462841-101464256	STRv_D2_MSN	His_divergent
chr17	32491804	32492881	chr19:15550796-15551873	STRv_D2_MSN	His_divergent
chr17	32493928	32495189	chr19:15555702-15556963	STRv_D2_MSN	His_divergent
chr17	32685879	32687058	chr19:15896522-15897701	STRv_D2_MSN	His_divergent
chr17	32809414	32811178	chr19:11797365-11799129	STRv_D2_MSN	His_divergent
chr17	32829404	32830468	chr19:12064540-12065604	STRv_D2_MSN	His_divergent
chr17	32876792	32878821	chr19:11813388-11815417	STRv_D2_MSN	His_divergent
chr17	32927899	32929433	chr9:66048596-66050130	STRv_D2_MSN	His_divergent
chr17	33524234	33525248	chr19:8609610-8610624	STRv_D2_MSN	His_divergent
chr17	33627513	33631724	chr19:8511482-8515693	STRv_D2_MSN	His_divergent
chr17	33650684	33654138	chr19:8481336-8484790	STRv_D2_MSN	His_divergent
chr17	33718305	33719036	chr19:8412931-8413662	STRv_D2_MSN	His_divergent
chr17	33748269	33752676	chr19:8396519-8400926	STRv_D2_MSN	His_divergent
chr17	33821493	33823178	chr19:8323654-8325339	STRv_D2_MSN	His_divergent
chr17	33842621	33844184	chr19:8307241-8308804	STRv_D2_MSN	His_divergent
chr17	33918125	33922244	chr6:33311486-33315605	STRv_D2_MSN	His_divergent
chr17	33939601	33941259	chr6:33288667-33290325	STRv_D2_MSN	His_divergent
chr17	33948124	33951954	chr6:33276750-33280580	STRv_D2_MSN	His_divergent
chr17	33967068	33969298	chr6:33247965-33250195	STRv_D2_MSN	His_divergent
chr17	34033529	34034734	chr6:33197228-33198433	STRv_D2_MSN	His_divergent
chr17	34038087	34039861	chr6:33192068-33193842	STRv_D2_MSN	His_divergent
chr17	34186778	34188829	chr6:32852719-32854770	STRv_D2_MSN	His_divergent
chr17	34197110	34198709	chr6:32843674-32845273	STRv_D2_MSN	His_divergent
chr17	34264628	34265579	chr6:33116825-33117776	STRv_D2_MSN	His_divergent
chr17	34596812	34600297	chr6:32181829-32185314	STRv_D2_MSN	His_divergent
chr17	34625604	34632507	chr6:32149022-32155925	STRv_D2_MSN	His_divergent
chr17	34644133	34645970	chr6:32129077-32130914	STRv_D2_MSN	His_divergent
chr17	34651655	34652220	chr6:32118475-32119040	STRv_D2_MSN	His_divergent
chr17	34658343	34662045	chr6:32107799-32111501	STRv_D2_MSN	His_divergent
chr17	34671149	34672962	chr6:32095535-32097348	STRv_D2_MSN	His_divergent
chr17	34679091	34681764	chr6:32086057-32088730	STRv_D2_MSN	His_divergent
chr17	34712861	34713594	chr6:32047966-32048699	STRv_D2_MSN	His_divergent
chr17	34848995	34851049	chr6:31958246-31960300	STRv_D2_MSN	His_divergent
chr17	34860926	34862615	chr6:31945721-31947410	STRv_D2_MSN	His_divergent
chr17	34892763	34894651	chr6:31902004-31903892	STRv_D2_MSN	His_divergent
chr17	34894897	34899995	chr6:31896469-31901567	STRv_D2_MSN	His_divergent
chr17	34895774	34897177	chr4:39769523-39770926	STRv_D2_MSN	His_divergent
chr17	34905667	34906377	chr6:31888278-31888988	STRv_D2_MSN	His_divergent
chr17	34927896	34932274	chr6:31861587-31865965	STRv_D2_MSN	His_divergent
chr17	34955410	34960982	chr6:31825974-31831546	STRv_D2_MSN	His_divergent
chr17	34970919	34973010	chr1:161523595-161525686	STRv_D2_MSN	His_divergent
chr17	34971181	34974405	chr6:31813347-31816571	STRv_D2_MSN	His_divergent
chr17	35013318	35021037	chr6:31772813-31780532	STRv_D2_MSN	His_divergent
chr17	35045990	35047525	chr6:31739215-31740750	STRv_D2_MSN	His_divergent
chr17	35058635	35062460	chr6:31726895-31730720	STRv_D2_MSN	His_divergent
chr17	35068076	35072007	chr6:31716687-31720618	STRv_D2_MSN	His_divergent
chr17	35076329	35078508	chr6:31712470-31714649	STRv_D2_MSN	His_divergent
chr17	35096933	35103609	chr6:31687322-31693998	STRv_D2_MSN	His_divergent
chr17	35110262	35111086	chr6:31678838-31679662	STRv_D2_MSN	His_divergent
chr17	35120694	35123536	chr6:31663734-31666576	STRv_D2_MSN	His_divergent
chr17	35143381	35145290	chr6:31641263-31643172	STRv_D2_MSN	His_divergent
chr17	35150322	35151065	chr6:31635851-31636594	STRv_D2_MSN	His_divergent
chr17	35193856	35197331	chr6:31579513-31582988	STRv_D2_MSN	His_divergent
chr17	35262134	35263810	chr6:31462219-31463895	STRv_D2_MSN	His_divergent
chr17	35262618	35266628	chr6:29722943-29726953	STRv_D2_MSN	His_divergent
chr17	35379078	35380751	chr6:29791611-29793284	STRv_D2_MSN	His_divergent
chr17	35379735	35380570	chr6:29887786-29888621	STRv_D2_MSN	His_divergent
chr17	35383218	35384177	chr6:29928679-29929638	STRv_D2_MSN	His_divergent
chr17	35439027	35440290	chr6:31356118-31357381	STRv_D2_MSN	His_divergent
chr17	35469951	35470859	chr6:31271383-31272291	STRv_D2_MSN	His_divergent
chr17	35508477	35510247	chr6:31164880-31166650	STRv_D2_MSN	His_divergent
chr17	35509347	35510801	chr1:155433204-155434658	STRv_D2_MSN	His_divergent
chr17	35512847	35513490	chr6:31162516-31163159	STRv_D2_MSN	His_divergent
chr17	35516713	35518065	chr6:31157331-31158683	STRv_D2_MSN	His_divergent
chr17	35533146	35535092	chr6:31137108-31139054	STRv_D2_MSN	His_divergent
chr17	35671354	35674411	chr6:30907431-30910488	STRv_D2_MSN	His_divergent
chr17	35705461	35706411	chr6:30877507-30878457	STRv_D2_MSN	His_divergent
chr17	35820671	35824982	chr6:30741124-30745435	STRv_D2_MSN	His_divergent
chr17	35840686	35842108	chr6:30716813-30718235	STRv_D2_MSN	His_divergent
chr17	35886002	35887779	chr6:30656927-30658704	STRv_D2_MSN	His_divergent
chr17	35908949	35911568	chr6:30625290-30627909	STRv_D2_MSN	His_divergent
chr17	35955027	35959173	chr6:30588898-30593044	STRv_D2_MSN	His_divergent
chr17	35957772	35961077	chr6:30584665-30587970	STRv_D2_MSN	His_divergent
chr17	35982976	35983704	chr6:30552355-30553083	STRv_D2_MSN	His_divergent
chr17	36178145	36180877	chr7:39608766-39611498	STRv_D2_MSN	His_divergent
chr17	36193383	36196000	chr3:152339349-152341966	STRv_D2_MSN	His_divergent
chr17	36255969	36259554	chr6:30343464-30347049	STRv_D2_MSN	His_divergent
chr17	36283563	36286830	chr6:30259120-30262387	STRv_D2_MSN	His_divergent
chr17	36835086	36839544	chr6:30211024-30215482	STRv_D2_MSN	His_divergent
chr17	36843217	36845488	chr6:30206671-30208942	STRv_D2_MSN	His_divergent
chr17	36849889	36852972	chr6:30196753-30199836	STRv_D2_MSN	His_divergent
chr17	36853047	36853858	chr6:30195313-30196124	STRv_D2_MSN	His_divergent
chr17	36949006	36949751	chr1:21397967-21398712	STRv_D2_MSN	His_divergent
chr17	36970274	36971420	chr6:30006488-30007634	STRv_D2_MSN	His_divergent
chr17	36979186	36982881	chr6:29941311-29945006	STRv_D2_MSN	His_divergent
chr17	36988508	36989229	chr6:29926658-29927379	STRv_D2_MSN	His_divergent
chr17	37056921	37060717	chr6:29617421-29621217	STRv_D2_MSN	His_divergent
chr17	37084490	37086057	chr6:29588050-29589617	STRv_D2_MSN	His_divergent
chr17	40856690	40858054	chr6:49577163-49578527	STRv_D2_MSN	His_divergent
chr17	40872337	40883308	chr6:49547857-49558828	STRv_D2_MSN	His_divergent
chr17	40888348	40890484	chr6:49542117-49544253	STRv_D2_MSN	His_divergent
chr17	40997257	40997671	chr6:49410112-49410526	STRv_D2_MSN	His_divergent
chr17	41024827	41025570	chr6:49375339-49376082	STRv_D2_MSN	His_divergent
chr17	41025926	41027019	chr6:49373877-49374970	STRv_D2_MSN	His_divergent
chr17	41037045	41040383	chr6:49369383-49372721	STRv_D2_MSN	His_divergent
chr17	41400609	41401173	chr6:48892897-48893461	STRv_D2_MSN	His_divergent
chr17	41512092	41512603	chr6:48754515-48755026	STRv_D2_MSN	His_divergent
chr17	41595445	41596349	chr6:49406018-49406922	STRv_D2_MSN	His_divergent
chr17	41943423	41944095	chr6:48397910-48398582	STRv_D2_MSN	His_divergent
chr17	41993418	41995582	chr6:48320282-48322446	STRv_D2_MSN	His_divergent
chr17	42285927	42287133	chr6:48098488-48099694	STRv_D2_MSN	His_divergent
chr17	42354700	42356864	chr6:48030274-48032438	STRv_D2_MSN	His_divergent
chr17	42409509	42411529	chr6:47970054-47972074	STRv_D2_MSN	His_divergent
chr17	42603147	42604205	chr6:47787623-47788681	STRv_D2_MSN	His_divergent
chr17	42642456	42644168	chr6:47741353-47743065	STRv_D2_MSN	His_divergent
chr17	42719175	42719872	chr6:47673113-47673810	STRv_D2_MSN	His_divergent
chr17	43016198	43018878	chr6:47307643-47310323	STRv_D2_MSN	His_divergent
chr17	43083172	43084124	chr6:47235860-47236812	STRv_D2_MSN	His_divergent
chr17	43164353	43166213	chr6:47144875-47146735	STRv_D2_MSN	His_divergent
chr17	43229841	43230358	chr6:47097241-47097758	STRv_D2_MSN	His_divergent
chr17	43535162	43536918	chr6:46756396-46758152	STRv_D2_MSN	His_divergent
chr17	43591254	43594042	chr6:46717736-46720524	STRv_D2_MSN	His_divergent
chr17	43665954	43667823	chr6:46652375-46654244	STRv_D2_MSN	His_divergent
chr17	43790845	43791755	chr6:46504683-46505593	STRv_D2_MSN	His_divergent
chr17	43792178	43794175	chr6:46501262-46503259	STRv_D2_MSN	His_divergent
chr17	43795591	43797216	chr6:46499234-46500859	STRv_D2_MSN	His_divergent
chr17	43811534	43812393	chr6:46482609-46483468	STRv_D2_MSN	His_divergent
chr17	43814792	43816366	chr6:46479563-46481137	STRv_D2_MSN	His_divergent
chr17	43838891	43842191	chr6:46451650-46454950	STRv_D2_MSN	His_divergent
chr17	43843928	43844931	chr6:46441987-46442990	STRv_D2_MSN	His_divergent
chr17	43961357	43963115	chr6:46314939-46316697	STRv_D2_MSN	His_divergent
chr17	43978968	43981286	chr6:46296119-46298437	STRv_D2_MSN	His_divergent
chr17	44028967	44031312	chr6:46234295-46236640	STRv_D2_MSN	His_divergent
chr17	44036523	44039769	chr6:46220512-46223758	STRv_D2_MSN	His_divergent
chr17	44104996	44106782	chr6:46129120-46130906	STRv_D2_MSN	His_divergent
chr17	44188472	44190166	chr6:46014267-46015961	STRv_D2_MSN	His_divergent
chr17	44733717	44737210	chr6:45420982-45424475	STRv_D2_MSN	His_divergent
chr17	44737585	44738719	chr6:45419460-45420594	STRv_D2_MSN	His_divergent
chr17	45277648	45279113	chr6:44626079-44627544	STRv_D2_MSN	His_divergent
chr17	45373657	45374810	chr6:44475474-44476627	STRv_D2_MSN	His_divergent
chr17	45515661	45517555	chr6:44304094-44305988	STRv_D2_MSN	His_divergent
chr17	45541084	45545179	chr6:44276260-44280355	STRv_D2_MSN	His_divergent
chr17	45546633	45550694	chr6:44269423-44273484	STRv_D2_MSN	His_divergent
chr17	45555566	45557172	chr6:44264122-44265728	STRv_D2_MSN	His_divergent
chr17	45562666	45567198	chr6:44254221-44258753	STRv_D2_MSN	His_divergent
chr17	45583252	45587052	chr6:44232293-44236093	STRv_D2_MSN	His_divergent
chr17	45642907	45644209	chr6:44171954-44173256	STRv_D2_MSN	His_divergent
chr17	45662560	45664422	chr6:44151091-44152953	STRv_D2_MSN	His_divergent
chr17	45664595	45665773	chr6:44149355-44150533	STRv_D2_MSN	His_divergent
chr17	45690473	45693735	chr6:44119284-44122546	STRv_D2_MSN	His_divergent
chr17	45692616	45696163	chr6:44115390-44118937	STRv_D2_MSN	His_divergent
chr17	45697537	45699026	chr6:44113230-44114719	STRv_D2_MSN	His_divergent
chr17	45698635	45700894	chr6:44110452-44112711	STRv_D2_MSN	His_divergent
chr17	45724624	45729498	chr6:44083534-44088408	STRv_D2_MSN	His_divergent
chr17	45801992	45802559	chr6:44006407-44006974	STRv_D2_MSN	His_divergent
chr17	45802701	45808165	chr6:44000250-44005714	STRv_D2_MSN	His_divergent
chr17	45917027	45918167	chr6:43878434-43879574	STRv_D2_MSN	His_divergent
chr17	46002272	46004336	chr6:43799279-43801343	STRv_D2_MSN	His_divergent
chr17	46019753	46020870	chr6:43782303-43783420	STRv_D2_MSN	His_divergent
chr17	46022660	46023259	chr6:43779751-43780350	STRv_D2_MSN	His_divergent
chr17	46122540	46135121	chr6:43665242-43677823	STRv_D2_MSN	His_divergent
chr17	46151788	46154949	chr6:43634423-43637584	STRv_D2_MSN	His_divergent
chr17	46165040	46165901	chr6:43624615-43625476	STRv_D2_MSN	His_divergent
chr17	46166559	46168933	chr6:43620958-43623332	STRv_D2_MSN	His_divergent
chr17	46174633	46175786	chr6:43610087-43611240	STRv_D2_MSN	His_divergent
chr17	46228568	46230894	chr6:43546119-43548445	STRv_D2_MSN	His_divergent
chr17	46247308	46249793	chr6:43515183-43517668	STRv_D2_MSN	His_divergent
chr17	46265320	46267427	chr6:43495486-43497593	STRv_D2_MSN	His_divergent
chr17	46269031	46270225	chr6:43492195-43493389	STRv_D2_MSN	His_divergent
chr17	46282102	46283903	chr6:43476682-43478483	STRv_D2_MSN	His_divergent
chr17	46452078	46457828	chr6:43273022-43278772	STRv_D2_MSN	His_divergent
chr17	46468091	46471480	chr6:43258540-43261929	STRv_D2_MSN	His_divergent
chr17	46473968	46474796	chr6:43256630-43257458	STRv_D2_MSN	His_divergent
chr17	46478040	46482386	chr6:43250599-43254945	STRv_D2_MSN	His_divergent
chr17	46497430	46499516	chr6:43225302-43227388	STRv_D2_MSN	His_divergent
chr17	46500096	46504934	chr6:43220073-43224911	STRv_D2_MSN	His_divergent
chr17	46595008	46595815	chr6:43123526-43124333	STRv_D2_MSN	His_divergent
chr17	46628197	46630384	chr6:43075450-43077637	STRv_D2_MSN	His_divergent
chr17	46644282	46646893	chr6:43058764-43061375	STRv_D2_MSN	His_divergent
chr17	46655633	46656440	chr6:43047660-43048467	STRv_D2_MSN	His_divergent
chr17	46660610	46668121	chr6:43033859-43041370	STRv_D2_MSN	His_divergent
chr17	46684739	46686124	chr6:43008626-43010011	STRv_D2_MSN	His_divergent
chr17	46693675	46694921	chr6:42996392-42997638	STRv_D2_MSN	His_divergent
chr17	46710200	46712775	chr6:42977887-42980462	STRv_D2_MSN	His_divergent
chr17	46722902	46724724	chr6:42965042-42966864	STRv_D2_MSN	His_divergent
chr17	46724794	46729830	chr6:42959772-42964808	STRv_D2_MSN	His_divergent
chr17	46771632	46774388	chr6:42889244-42892000	STRv_D2_MSN	His_divergent
chr17	46781652	46783823	chr6:42878746-42880917	STRv_D2_MSN	His_divergent
chr17	46870244	46872095	chr6:42770272-42772123	STRv_D2_MSN	His_divergent
chr17	46913980	46916308	chr6:42709132-42711460	STRv_D2_MSN	His_divergent
chr17	47038494	47039689	chr6:42547114-42548309	STRv_D2_MSN	His_divergent
chr17	47166763	47169739	chr6:42427506-42430482	STRv_D2_MSN	His_divergent
chr17	47213206	47215932	chr6:42378759-42381485	STRv_D2_MSN	His_divergent
chr17	47221594	47222268	chr6:42370793-42371467	STRv_D2_MSN	His_divergent
chr17	47327833	47330195	chr6:42253747-42256109	STRv_D2_MSN	His_divergent
chr17	47393414	47396789	chr6:42177213-42180588	STRv_D2_MSN	His_divergent
chr17	47467569	47469644	chr6:42103647-42105722	STRv_D2_MSN	His_divergent
chr17	47504094	47507759	chr6:42045981-42049646	STRv_D2_MSN	His_divergent
chr17	47511081	47512049	chr6:42043662-42044630	STRv_D2_MSN	His_divergent
chr17	47573857	47574711	chr6:41961531-41962385	STRv_D2_MSN	His_divergent
chr17	47611217	47612370	chr6:41920350-41921503	STRv_D2_MSN	His_divergent
chr17	47628514	47630697	chr6:41894230-41896413	STRv_D2_MSN	His_divergent
chr17	47676381	47677115	chr6:41801242-41801976	STRv_D2_MSN	His_divergent
chr17	47698914	47700188	chr6:41774924-41776198	STRv_D2_MSN	His_divergent
chr17	47736616	47740417	chr6:41732322-41736123	STRv_D2_MSN	His_divergent
chr17	47740851	47742446	chr6:41730245-41731840	STRv_D2_MSN	His_divergent
chr17	47753123	47755968	chr6:41722012-41724857	STRv_D2_MSN	His_divergent
chr17	47761963	47763636	chr6:41712323-41713996	STRv_D2_MSN	His_divergent
chr17	47767294	47769322	chr6:41705963-41707991	STRv_D2_MSN	His_divergent
chr17	47791594	47794911	chr6:41681191-41684508	STRv_D2_MSN	His_divergent
chr17	47795794	47797380	chr6:41676625-41678211	STRv_D2_MSN	His_divergent
chr17	47867903	47868800	chr6:41598800-41599697	STRv_D2_MSN	His_divergent
chr17	47923066	47925246	chr6:41545821-41548001	STRv_D2_MSN	His_divergent
chr17	48022903	48026869	chr6:41449060-41453026	STRv_D2_MSN	His_divergent
chr17	48031819	48037662	chr2:3292035-3297878	STRv_D2_MSN	His_divergent
chr17	48094988	48099487	chr6:41371565-41376064	STRv_D2_MSN	His_divergent
chr17	49032108	49033993	chr6:40477054-40478939	STRv_D2_MSN	His_divergent
chr17	49455140	49456045	chr6:39904910-39905815	STRv_D2_MSN	His_divergent
chr17	49690409	49692518	chr6:39609196-39611305	STRv_D2_MSN	His_divergent
chr17	49866354	49868736	chr6:39387369-39389751	STRv_D2_MSN	His_divergent
chr17	50046299	50053112	chr3:16368719-16375532	STRv_D2_MSN	His_divergent
chr17	50070287	50070898	chr3:16392830-16393441	STRv_D2_MSN	His_divergent
chr17	50113979	50117640	chr2:241470471-241474132	STRv_D2_MSN	His_divergent
chr17	50119805	50121816	chr3:16448758-16450769	STRv_D2_MSN	His_divergent
chr17	50450245	50453769	chr3:16831867-16835391	STRv_D2_MSN	His_divergent
chr17	50456931	50460215	chr3:16840842-16844126	STRv_D2_MSN	His_divergent
chr17	50467436	50471053	chr3:16846900-16850517	STRv_D2_MSN	His_divergent
chr17	50494612	50496831	chr3:16871829-16874048	STRv_D2_MSN	His_divergent
chr17	50497970	50499089	chr3:16874750-16875869	STRv_D2_MSN	His_divergent
chr17	50499187	50500618	chr3:16876040-16877471	STRv_D2_MSN	His_divergent
chr17	50513336	50514033	chr3:16888898-16889595	STRv_D2_MSN	His_divergent
chr17	50515105	50516301	chr3:16890776-16891972	STRv_D2_MSN	His_divergent
chr17	50521982	50523756	chr3:16901170-16902944	STRv_D2_MSN	His_divergent
chr17	50541063	50541629	chr3:16915760-16916326	STRv_D2_MSN	His_divergent
chr17	50553753	50556072	chr3:16922845-16925164	STRv_D2_MSN	His_divergent
chr17	50557810	50559507	chr3:16927573-16929270	STRv_D2_MSN	His_divergent
chr17	50580045	50580932	chr3:16977860-16978747	STRv_D2_MSN	His_divergent
chr17	50582853	50583801	chr3:16981976-16982924	STRv_D2_MSN	His_divergent
chr17	50596910	50598520	chr3:16997214-16998824	STRv_D2_MSN	His_divergent
chr17	50623812	50628522	chr3:17027204-17031914	STRv_D2_MSN	His_divergent
chr17	50634270	50635683	chr3:17039004-17040417	STRv_D2_MSN	His_divergent
chr17	50644558	50645705	chr3:17047143-17048290	STRv_D2_MSN	His_divergent
chr17	50679234	50680446	chr3:17078851-17080063	STRv_D2_MSN	His_divergent
chr17	50685164	50691157	chr3:17087209-17093202	STRv_D2_MSN	His_divergent
chr17	50728893	50737815	chr3:17152978-17161900	STRv_D2_MSN	His_divergent
chr17	50737014	50738315	chr3:17162145-17163446	STRv_D2_MSN	His_divergent
chr17	50738446	50743665	chr3:17163736-17168955	STRv_D2_MSN	His_divergent
chr17	50750655	50752029	chr3:17170005-17171379	STRv_D2_MSN	His_divergent
chr17	50766486	50768387	chr3:17195284-17197185	STRv_D2_MSN	His_divergent
chr17	50777337	50778348	chr3:17207663-17208674	STRv_D2_MSN	His_divergent
chr17	50797404	50799053	chr3:17235284-17236933	STRv_D2_MSN	His_divergent
chr17	51003720	51004805	chr3:17469969-17471054	STRv_D2_MSN	His_divergent
chr17	51177299	51178010	chr3:17740568-17741279	STRv_D2_MSN	His_divergent
chr17	51494586	51496192	chr3:18079348-18080954	STRv_D2_MSN	His_divergent
chr17	51499777	51501369	chr3:18085134-18086726	STRv_D2_MSN	His_divergent
chr17	51577792	51578857	chr3:18184709-18185774	STRv_D2_MSN	His_divergent
chr17	51583319	51585705	chr3:18188459-18190845	STRv_D2_MSN	His_divergent
chr17	51760304	51760885	chr3:18369646-18370227	STRv_D2_MSN	His_divergent
chr17	51792326	51793512	chr3:18404085-18405271	STRv_D2_MSN	His_divergent
chr17	51810833	51814761	chr3:18422703-18426631	STRv_D2_MSN	His_divergent
chr17	51831502	51834021	chr3:18443697-18446216	STRv_D2_MSN	His_divergent
chr17	51906332	51907662	chr3:18501546-18502876	STRv_D2_MSN	His_divergent
chr17	53564787	53571857	chr3:20038073-20045143	STRv_D2_MSN	His_divergent
chr17	53586312	53588324	chr3:20053827-20055839	STRv_D2_MSN	His_divergent
chr17	53618789	53619440	chr3:20080978-20081629	STRv_D2_MSN	His_divergent
chr17	55319679	55321078	chr2:106995648-106997047	STRv_D2_MSN	His_divergent
chr17	55486784	55487750	chr2:106837362-106838328	STRv_D2_MSN	His_divergent
chr17	55499080	55500504	chr2:106826473-106827897	STRv_D2_MSN	His_divergent
chr17	55955784	55956726	chr19:4234269-4235211	STRv_D2_MSN	His_divergent
chr17	56122976	56124985	chr19:4542570-4544579	STRv_D2_MSN	His_divergent
chr17	56141057	56142896	chr19:4583526-4585365	STRv_D2_MSN	His_divergent
chr17	56170291	56171931	chr19:4649249-4650889	STRv_D2_MSN	His_divergent
chr17	56182956	56184680	chr19:4669378-4671102	STRv_D2_MSN	His_divergent
chr17	56269404	56270972	chr19:4815685-4817253	STRv_D2_MSN	His_divergent
chr17	56426208	56427356	chr19:5225592-5226740	STRv_D2_MSN	His_divergent
chr17	56426388	56429564	chr19:5227940-5231116	STRv_D2_MSN	His_divergent
chr17	56438402	56438896	chr19:5246502-5246996	STRv_D2_MSN	His_divergent
chr17	56448060	56449863	chr19:5259949-5261752	STRv_D2_MSN	His_divergent
chr17	56509391	56510466	chr19:5445134-5446209	STRv_D2_MSN	His_divergent
chr17	56578410	56578967	chr19:5615901-5616458	STRv_D2_MSN	His_divergent
chr17	56621579	56622490	chr19:5711426-5712337	STRv_D2_MSN	His_divergent
chr17	56625209	56628197	chr19:5718462-5721450	STRv_D2_MSN	His_divergent
chr17	56676960	56677928	chr19:5973919-5974887	STRv_D2_MSN	His_divergent
chr17	56707806	56708551	chr19:5922922-5923667	STRv_D2_MSN	His_divergent
chr17	57003432	57005253	chr19:6380482-6382303	STRv_D2_MSN	His_divergent
chr17	57022583	57026427	chr19:6415179-6419023	STRv_D2_MSN	His_divergent
chr17	57042681	57048386	chr19:6439177-6444882	STRv_D2_MSN	His_divergent
chr17	57104554	57106837	chr19:6530000-6532283	STRv_D2_MSN	His_divergent
chr17	57155991	57157208	chr8:138205658-138206875	STRv_D2_MSN	His_divergent
chr17	57230157	57231770	chr19:6722565-6724178	STRv_D2_MSN	His_divergent
chr17	57301723	57302593	chr19:6828271-6829141	STRv_D2_MSN	His_divergent
chr17	58575465	58580745	chr1:236546564-236551844	STRv_D2_MSN	His_divergent
chr17	58889730	58890300	chr5:103450718-103451288	STRv_D2_MSN	His_divergent
chr17	58908075	58909832	chr5:103474315-103476072	STRv_D2_MSN	His_divergent
chr17	59012257	59013861	chr5:103561649-103563253	STRv_D2_MSN	His_divergent
chr17	59056439	59057441	chr5:103589205-103590207	STRv_D2_MSN	His_divergent
chr17	59313115	59313723	chr5:103845697-103846305	STRv_D2_MSN	His_divergent
chr17	61973346	61973864	chr5:106814976-106815494	STRv_D2_MSN	His_divergent
chr17	61989484	61990681	chr5:106825448-106826645	STRv_D2_MSN	His_divergent
chr17	62366506	62372128	chr5:107193319-107198941	STRv_D2_MSN	His_divergent
chr17	62606322	62607866	chr5:107380245-107381789	STRv_D2_MSN	His_divergent
chr17	62619862	62621135	chr5:107396217-107397490	STRv_D2_MSN	His_divergent
chr17	62639736	62640687	chr5:107415707-107416658	STRv_D2_MSN	His_divergent
chr17	62649137	62650196	chr5:107425563-107426622	STRv_D2_MSN	His_divergent
chr17	62653808	62654918	chr5:107431698-107432808	STRv_D2_MSN	His_divergent
chr17	62710670	62713127	chr5:107489766-107492223	STRv_D2_MSN	His_divergent
chr17	62717573	62719119	chr5:107499611-107501157	STRv_D2_MSN	His_divergent
chr17	62728242	62733920	chr5:107511895-107517573	STRv_D2_MSN	His_divergent
chr17	62736036	62737052	chr5:107520056-107521072	STRv_D2_MSN	His_divergent
chr17	62753506	62754505	chr5:107538543-107539542	STRv_D2_MSN	His_divergent
chr17	62769058	62769658	chr5:107557392-107557992	STRv_D2_MSN	His_divergent
chr17	62782661	62784700	chr5:107570742-107572781	STRv_D2_MSN	His_divergent
chr17	62789449	62791077	chr5:107577762-107579390	STRv_D2_MSN	His_divergent
chr17	62791241	62793622	chr5:107579774-107582155	STRv_D2_MSN	His_divergent
chr17	62804890	62807060	chr5:107592621-107594791	STRv_D2_MSN	His_divergent
chr17	62816308	62817424	chr5:107602630-107603746	STRv_D2_MSN	His_divergent
chr17	62819050	62824358	chr5:107605691-107610999	STRv_D2_MSN	His_divergent
chr17	62827431	62828293	chr5:107613782-107614644	STRv_D2_MSN	His_divergent
chr17	62828958	62831954	chr5:107615290-107618286	STRv_D2_MSN	His_divergent
chr17	62831936	62833246	chr5:107618713-107620023	STRv_D2_MSN	His_divergent
chr17	62895979	62897145	chr5:107696174-107697340	STRv_D2_MSN	His_divergent
chr17	62938803	62941478	chr5:107743233-107745908	STRv_D2_MSN	His_divergent
chr17	62975520	62976297	chr5:107772236-107773013	STRv_D2_MSN	His_divergent
chr17	63067979	63071010	chr5:107867713-107870744	STRv_D2_MSN	His_divergent
chr17	63087045	63088606	chr5:107887132-107888693	STRv_D2_MSN	His_divergent
chr17	63166393	63167326	chr5:107958587-107959520	STRv_D2_MSN	His_divergent
chr17	63188162	63190665	chr5:107981286-107983789	STRv_D2_MSN	His_divergent
chr17	63317284	63317921	chr5:108141475-108142112	STRv_D2_MSN	His_divergent
chr17	63382788	63385124	chr5:108222399-108224735	STRv_D2_MSN	His_divergent
chr17	63575741	63577543	chr5:108481520-108483322	STRv_D2_MSN	His_divergent
chr17	63578826	63580012	chr5:108484000-108485186	STRv_D2_MSN	His_divergent
chr17	63582200	63583269	chr5:108486324-108487393	STRv_D2_MSN	His_divergent
chr17	63593355	63595603	chr5:108506846-108509094	STRv_D2_MSN	His_divergent
chr17	63793066	63795478	chr5:108670021-108672433	STRv_D2_MSN	His_divergent
chr17	63803775	63804224	chr5:108681466-108681915	STRv_D2_MSN	His_divergent
chr17	64015771	64016500	chr5:109015496-109016225	STRv_D2_MSN	His_divergent
chr17	64114848	64117810	chr5:109155828-109158790	STRv_D2_MSN	His_divergent
chr17	64118885	64121400	chr5:109159271-109161786	STRv_D2_MSN	His_divergent
chr17	64137476	64139522	chr5:109185901-109187947	STRv_D2_MSN	His_divergent
chr17	64139651	64140674	chr5:109188584-109189607	STRv_D2_MSN	His_divergent
chr17	64141394	64143393	chr5:109190680-109192679	STRv_D2_MSN	His_divergent
chr17	64271811	64272935	chr5:109324154-109325278	STRv_D2_MSN	His_divergent
chr17	64273970	64280307	chr5:109325471-109331808	STRv_D2_MSN	His_divergent
chr17	64279756	64280550	chr5:109333306-109334100	STRv_D2_MSN	His_divergent
chr17	64318084	64319656	chr5:109385968-109387540	STRv_D2_MSN	His_divergent
chr17	64320421	64321054	chr5:109387990-109388623	STRv_D2_MSN	His_divergent
chr17	64583777	64584824	chr5:109673214-109674261	STRv_D2_MSN	His_divergent
chr17	64588242	64589732	chr5:109674968-109676458	STRv_D2_MSN	His_divergent
chr17	64599940	64605692	chr5:109688792-109694544	STRv_D2_MSN	His_divergent
chr17	64608360	64609461	chr5:109698141-109699242	STRv_D2_MSN	His_divergent
chr17	64787005	64788305	chr5:109906427-109907727	STRv_D2_MSN	His_divergent
chr17	64886709	64888800	chr5:110006425-110008516	STRv_D2_MSN	His_divergent
chr17	64915190	64916216	chr5:110055410-110056436	STRv_D2_MSN	His_divergent
chr17	65540039	65541558	chr5:110725957-110727476	STRv_D2_MSN	His_divergent
chr17	65739193	65741556	chr18:9739236-9741599	STRv_D2_MSN	His_divergent
chr17	65771884	65773668	chr18:9707270-9709054	STRv_D2_MSN	His_divergent
chr17	65949973	65951974	chr18:9333696-9335697	STRv_D2_MSN	His_divergent
chr17	66080917	66081965	chr18:9125832-9126880	STRv_D2_MSN	His_divergent
chr17	66091916	66093515	chr18:9116111-9117710	STRv_D2_MSN	His_divergent
chr17	66235734	66237411	chr18:8986156-8987833	STRv_D2_MSN	His_divergent
chr17	66337965	66339579	chr18:8830127-8831741	STRv_D2_MSN	His_divergent
chr17	66342456	66346459	chr18:8822577-8826580	STRv_D2_MSN	His_divergent
chr17	66356797	66357344	chr18:8807782-8808329	STRv_D2_MSN	His_divergent
chr17	66366869	66368915	chr18:8796069-8798115	STRv_D2_MSN	His_divergent
chr17	66373946	66376069	chr18:8787924-8790047	STRv_D2_MSN	His_divergent
chr17	66446096	66446782	chr18:8708443-8709129	STRv_D2_MSN	His_divergent
chr17	66509929	66511044	chr18:8620005-8621120	STRv_D2_MSN	His_divergent
chr17	66511207	66516418	chr18:8613664-8618875	STRv_D2_MSN	His_divergent
chr17	66516554	66518116	chr18:8611190-8612752	STRv_D2_MSN	His_divergent
chr17	66577681	66578237	chr18:8480709-8481265	STRv_D2_MSN	His_divergent
chr17	66680471	66681832	chr18:8388900-8390261	STRv_D2_MSN	His_divergent
chr17	66701091	66702038	chr18:8366859-8367806	STRv_D2_MSN	His_divergent
chr17	66705675	66706502	chr18:8361040-8361867	STRv_D2_MSN	His_divergent
chr17	66727225	66729617	chr18:8339782-8342174	STRv_D2_MSN	His_divergent
chr17	66760750	66762034	chr18:8296581-8297865	STRv_D2_MSN	His_divergent
chr17	66769735	66771485	chr18:8287244-8288994	STRv_D2_MSN	His_divergent
chr17	66799393	66801341	chr18:8261672-8263620	STRv_D2_MSN	His_divergent
chr17	66843261	66844062	chr18:8216997-8217798	STRv_D2_MSN	His_divergent
chr17	66939174	66941786	chr18:8087546-8090158	STRv_D2_MSN	His_divergent
chr17	67030177	67030995	chr18:7963185-7964003	STRv_D2_MSN	His_divergent
chr17	67034523	67035495	chr18:7958280-7959252	STRv_D2_MSN	His_divergent
chr17	67044422	67045325	chr18:7950277-7951180	STRv_D2_MSN	His_divergent
chr17	67046965	67048376	chr18:7946492-7947903	STRv_D2_MSN	His_divergent
chr17	67055605	67058287	chr18:7929847-7932529	STRv_D2_MSN	His_divergent
chr17	67061554	67064268	chr18:7925484-7928198	STRv_D2_MSN	His_divergent
chr17	67118373	67119259	chr18:7854948-7855834	STRv_D2_MSN	His_divergent
chr17	67119570	67120246	chr18:7853986-7854662	STRv_D2_MSN	His_divergent
chr17	67151614	67157883	chr18:7806792-7813061	STRv_D2_MSN	His_divergent
chr17	67177369	67178098	chr18:7787339-7788068	STRv_D2_MSN	His_divergent
chr17	67186560	67188410	chr18:7778096-7779946	STRv_D2_MSN	His_divergent
chr17	67206233	67211105	chr18:7746936-7751808	STRv_D2_MSN	His_divergent
chr17	67212432	67216052	chr18:7739704-7743324	STRv_D2_MSN	His_divergent
chr17	67218133	67219647	chr18:7730035-7731549	STRv_D2_MSN	His_divergent
chr17	67266564	67267982	chr18:7668286-7669704	STRv_D2_MSN	His_divergent
chr17	67268650	67269840	chr18:7666383-7667573	STRv_D2_MSN	His_divergent
chr17	67274011	67276210	chr18:7655986-7658185	STRv_D2_MSN	His_divergent
chr17	67289647	67292853	chr18:7630932-7634138	STRv_D2_MSN	His_divergent
chr17	67293430	67295190	chr18:7628718-7630478	STRv_D2_MSN	His_divergent
chr17	67300862	67301620	chr18:7619479-7620237	STRv_D2_MSN	His_divergent
chr17	67313999	67315409	chr18:7603056-7604466	STRv_D2_MSN	His_divergent
chr17	67323282	67325557	chr18:7591959-7594234	STRv_D2_MSN	His_divergent
chr17	67345606	67350358	chr18:7572355-7577107	STRv_D2_MSN	His_divergent
chr17	67570811	67574587	chr18:7280063-7283839	STRv_D2_MSN	His_divergent
chr17	67583899	67586378	chr18:7271472-7273951	STRv_D2_MSN	His_divergent
chr17	68272574	68275502	chr18:6413018-6415946	STRv_D2_MSN	His_divergent
chr17	68524054	68525704	chr18:6193565-6195215	STRv_D2_MSN	His_divergent
chr17	68767873	68769565	chr18:5964344-5966036	STRv_D2_MSN	His_divergent
chr17	69120736	69122550	chr18:5581623-5583437	STRv_D2_MSN	His_divergent
chr17	69148302	69149499	chr18:5550770-5551967	STRv_D2_MSN	His_divergent
chr17	69175692	69179699	chr18:5516987-5520994	STRv_D2_MSN	His_divergent
chr17	69207256	69208634	chr18:5488417-5489795	STRv_D2_MSN	His_divergent
chr17	69231606	69232982	chr18:5452988-5454364	STRv_D2_MSN	His_divergent
chr17	69296255	69296946	chr18:5388675-5389366	STRv_D2_MSN	His_divergent
chr17	69305365	69311536	chr18:5376312-5382483	STRv_D2_MSN	His_divergent
chr17	69697803	69698687	chr18:4845850-4846734	STRv_D2_MSN	His_divergent
chr17	69698218	69703563	chr18:4839465-4844810	STRv_D2_MSN	His_divergent
chr17	69719421	69720871	chr18:4821550-4823000	STRv_D2_MSN	His_divergent
chr17	69972937	69975901	chr18:4448829-4451793	STRv_D2_MSN	His_divergent
chr17	70103488	70104957	chr18:4319286-4320755	STRv_D2_MSN	His_divergent
chr17	70268572	70269871	chr18:4196590-4197889	STRv_D2_MSN	His_divergent
chr17	70285939	70287248	chr18:4180271-4181580	STRv_D2_MSN	His_divergent
chr17	70332983	70335874	chr18:4124548-4127439	STRv_D2_MSN	His_divergent
chr17	70340433	70342329	chr18:4106386-4108282	STRv_D2_MSN	His_divergent
chr17	70368727	70370310	chr18:4076520-4078103	STRv_D2_MSN	His_divergent
chr17	70373614	70375031	chr18:4072089-4073506	STRv_D2_MSN	His_divergent
chr17	70376161	70377333	chr18:4068697-4069869	STRv_D2_MSN	His_divergent
chr17	70385512	70386518	chr18:4045844-4046850	STRv_D2_MSN	His_divergent
chr17	70403502	70404257	chr18:4032233-4032988	STRv_D2_MSN	His_divergent
chr17	70404329	70412143	chr18:4023884-4031698	STRv_D2_MSN	His_divergent
chr17	70414942	70416270	chr18:4017841-4019169	STRv_D2_MSN	His_divergent
chr17	70431699	70432708	chr18:3993725-3994734	STRv_D2_MSN	His_divergent
chr17	70456639	70457748	chr18:3951664-3952773	STRv_D2_MSN	His_divergent
chr17	70473335	70474229	chr18:3930313-3931207	STRv_D2_MSN	His_divergent
chr17	70556137	70558573	chr18:3847947-3850383	STRv_D2_MSN	His_divergent
chr17	70588571	70589820	chr18:3816335-3817584	STRv_D2_MSN	His_divergent
chr17	70721086	70723546	chr18:3651859-3654319	STRv_D2_MSN	His_divergent
chr17	70750989	70757072	chr18:3592540-3598623	STRv_D2_MSN	His_divergent
chr17	70794194	70795490	chr18:3525812-3527108	STRv_D2_MSN	His_divergent
chr17	71027007	71027685	chr18:3211361-3212039	STRv_D2_MSN	His_divergent
chr17	71118447	71119281	chr18:3077260-3078094	STRv_D2_MSN	His_divergent
chr17	71182248	71187540	chr18:3008618-3013910	STRv_D2_MSN	His_divergent
chr17	71191879	71195482	chr18:2997258-3000861	STRv_D2_MSN	His_divergent
chr17	71225426	71228144	chr18:2947989-2950707	STRv_D2_MSN	His_divergent
chr17	71245743	71247618	chr18:2919649-2921524	STRv_D2_MSN	His_divergent
chr17	71250463	71251623	chr18:2914758-2915918	STRv_D2_MSN	His_divergent
chr17	71526457	71527728	chr18:2570650-2571921	STRv_D2_MSN	His_divergent
chr17	71551117	71552775	chr2:28809883-28811541	STRv_D2_MSN	His_divergent
chr17	71615905	71617458	chr2:28894333-28895886	STRv_D2_MSN	His_divergent
chr17	71662444	71663140	chr2:28958432-28959128	STRv_D2_MSN	His_divergent
chr17	71666178	71667485	chr2:28970551-28971858	STRv_D2_MSN	His_divergent
chr17	71730197	71731878	chr2:29052799-29054480	STRv_D2_MSN	His_divergent
chr17	71749917	71751230	chr2:29071486-29072799	STRv_D2_MSN	His_divergent
chr17	71770934	71774746	chr2:29104038-29107850	STRv_D2_MSN	His_divergent
chr17	71788999	71789734	chr2:29120460-29121195	STRv_D2_MSN	His_divergent
chr17	71829555	71830725	chr2:29158640-29159810	STRv_D2_MSN	His_divergent
chr17	71834194	71835555	chr2:29163842-29165203	STRv_D2_MSN	His_divergent
chr17	71873499	71875034	chr2:29196179-29197714	STRv_D2_MSN	His_divergent
chr17	71880540	71882358	chr2:29206962-29208780	STRv_D2_MSN	His_divergent
chr17	71923689	71927135	chr2:29253277-29256723	STRv_D2_MSN	His_divergent
chr17	71975974	71977024	chr2:29308695-29309745	STRv_D2_MSN	His_divergent
chr17	71978072	71979171	chr2:29312041-29313140	STRv_D2_MSN	His_divergent
chr17	71980196	71982146	chr2:29314030-29315980	STRv_D2_MSN	His_divergent
chr17	71985780	71987036	chr2:29321308-29322564	STRv_D2_MSN	His_divergent
chr17	72201135	72202000	chr2:29528812-29529677	STRv_D2_MSN	His_divergent
chr17	72603388	72604909	chr2:29920377-29921898	STRv_D2_MSN	His_divergent
chr17	72720409	72721377	chr2:30026035-30027003	STRv_D2_MSN	His_divergent
chr17	72917108	72920016	chr2:30230294-30233202	STRv_D2_MSN	His_divergent
chr17	72969919	72971996	chr2:30292497-30294574	STRv_D2_MSN	His_divergent
chr17	73045262	73045778	chr2:30383037-30383553	STRv_D2_MSN	His_divergent
chr17	73067794	73074107	chr2:30407484-30413797	STRv_D2_MSN	His_divergent
chr17	73080789	73083255	chr2:30421105-30423571	STRv_D2_MSN	His_divergent
chr17	73107467	73108753	chr2:30446693-30447979	STRv_D2_MSN	His_divergent
chr17	73270042	73274768	chr2:30677882-30682608	STRv_D2_MSN	His_divergent
chr17	73296582	73297124	chr2:30706639-30707181	STRv_D2_MSN	His_divergent
chr17	73527789	73528857	chr2:30947371-30948439	STRv_D2_MSN	His_divergent
chr17	73808519	73810148	chr2:31238495-31240124	STRv_D2_MSN	His_divergent
chr17	73822069	73823579	chr2:31252755-31254265	STRv_D2_MSN	His_divergent
chr17	73853444	73854414	chr2:31297428-31298398	STRv_D2_MSN	His_divergent
chr17	73943941	73944957	chr2:31406466-31407482	STRv_D2_MSN	His_divergent
chr17	74329046	74330751	chr12:48084198-48085903	STRv_D2_MSN	His_divergent
chr17	74489045	74490183	chr2:32277452-32278590	STRv_D2_MSN	His_divergent
chr17	74628287	74630575	chr2:32484525-32486813	STRv_D2_MSN	His_divergent
chr17	75005281	75006381	chr2:32946687-32947787	STRv_D2_MSN	His_divergent
chr17	75464397	75465642	chr2:33475434-33476679	STRv_D2_MSN	His_divergent
chr17	75693652	75694441	chr2:33762849-33763638	STRv_D2_MSN	His_divergent
chr17	77323258	77325462	chr2:35502650-35504854	STRv_D2_MSN	His_divergent
chr17	77961233	77962673	chr2:36146895-36148335	STRv_D2_MSN	His_divergent
chr17	78023795	78024895	chr2:36193400-36194500	STRv_D2_MSN	His_divergent
chr17	78077906	78079749	chr2:36239807-36241650	STRv_D2_MSN	His_divergent
chr17	78197346	78203655	chr2:36352873-36359182	STRv_D2_MSN	His_divergent
chr17	78212210	78213616	chr2:36366900-36368306	STRv_D2_MSN	His_divergent
chr17	78250615	78253179	chr2:36413283-36415847	STRv_D2_MSN	His_divergent
chr17	78255234	78256241	chr2:36417968-36418975	STRv_D2_MSN	His_divergent
chr17	78265977	78275271	chr2:36427004-36436298	STRv_D2_MSN	His_divergent
chr17	78275834	78279319	chr2:36436778-36440263	STRv_D2_MSN	His_divergent
chr17	78279299	78280513	chr2:36440588-36441802	STRv_D2_MSN	His_divergent
chr17	78281649	78282883	chr2:36443027-36444261	STRv_D2_MSN	His_divergent
chr17	78304266	78305721	chr2:36466260-36467715	STRv_D2_MSN	His_divergent
chr17	78314108	78316047	chr2:36478054-36479993	STRv_D2_MSN	His_divergent
chr17	78324285	78326918	chr2:36488266-36490899	STRv_D2_MSN	His_divergent
chr17	78328264	78329790	chr2:36492613-36494139	STRv_D2_MSN	His_divergent
chr17	78349449	78351428	chr2:36516101-36518080	STRv_D2_MSN	His_divergent
chr17	78360016	78360574	chr2:36528522-36529080	STRv_D2_MSN	His_divergent
chr17	78366340	78369189	chr2:36535899-36538748	STRv_D2_MSN	His_divergent
chr17	78370543	78371682	chr2:36545105-36546244	STRv_D2_MSN	His_divergent
chr17	78372412	78374961	chr2:36546812-36549361	STRv_D2_MSN	His_divergent
chr17	78399978	78402923	chr2:36578428-36581373	STRv_D2_MSN	His_divergent
chr17	78404722	78406422	chr2:36583344-36585044	STRv_D2_MSN	His_divergent
chr17	78410132	78411097	chr2:36587433-36588398	STRv_D2_MSN	His_divergent
chr17	78648436	78650958	chr2:36842322-36844844	STRv_D2_MSN	His_divergent
chr17	78656408	78658774	chr2:36850743-36853109	STRv_D2_MSN	His_divergent
chr17	78684134	78685148	chr2:36902497-36903511	STRv_D2_MSN	His_divergent
chr17	78694991	78695903	chr2:36918936-36919848	STRv_D2_MSN	His_divergent
chr17	78710887	78714547	chr2:36929431-36933091	STRv_D2_MSN	His_divergent
chr17	78721825	78722761	chr2:36948974-36949910	STRv_D2_MSN	His_divergent
chr17	78730318	78732425	chr2:36958842-36960949	STRv_D2_MSN	His_divergent
chr17	78731849	78734030	chr2:36961089-36963270	STRv_D2_MSN	His_divergent
chr17	78760915	78762998	chr2:37001221-37003304	STRv_D2_MSN	His_divergent
chr17	78764290	78765502	chr2:37004522-37005734	STRv_D2_MSN	His_divergent
chr17	78766390	78767780	chr2:37006560-37007950	STRv_D2_MSN	His_divergent
chr17	78767600	78770527	chr2:37008359-37011286	STRv_D2_MSN	His_divergent
chr17	78834670	78836169	chr2:37083643-37085142	STRv_D2_MSN	His_divergent
chr17	79111022	79111681	chr2:37396054-37396713	STRv_D2_MSN	His_divergent
chr17	79271563	79272476	chr2:37571367-37572280	STRv_D2_MSN	His_divergent
chr17	79275850	79276588	chr2:37576674-37577412	STRv_D2_MSN	His_divergent
chr17	79298333	79300252	chr2:37585332-37587251	STRv_D2_MSN	His_divergent
chr17	79300569	79303600	chr2:37613825-37616856	STRv_D2_MSN	His_divergent
chr17	79314860	79317023	chr2:37623795-37625958	STRv_D2_MSN	His_divergent
chr17	79348697	79349703	chr2:37662112-37663118	STRv_D2_MSN	His_divergent
chr17	79358773	79360532	chr2:37676119-37677878	STRv_D2_MSN	His_divergent
chr17	79562981	79565239	chr2:37871635-37873893	STRv_D2_MSN	His_divergent
chr17	79613264	79616240	chr2:37923203-37926179	STRv_D2_MSN	His_divergent
chr17	79616100	79616811	chr2:37926615-37927326	STRv_D2_MSN	His_divergent
chr17	79618249	79618784	chr2:37928146-37928681	STRv_D2_MSN	His_divergent
chr17	79695472	79697370	chr2:38037693-38039591	STRv_D2_MSN	His_divergent
chr17	79713543	79717395	chr2:38074586-38078438	STRv_D2_MSN	His_divergent
chr17	79728149	79729194	chr2:38095842-38096887	STRv_D2_MSN	His_divergent
chr17	79778996	79780052	chr11:69107014-69108070	STRv_D2_MSN	His_divergent
chr17	79861129	79863685	chr2:38314845-38317401	STRv_D2_MSN	His_divergent
chr17	79866433	79867626	chr2:38320861-38322054	STRv_D2_MSN	His_divergent
chr17	79887968	79889549	chr2:38363755-38365336	STRv_D2_MSN	His_divergent
chr17	79891916	79893550	chr2:38373769-38375403	STRv_D2_MSN	His_divergent
chr17	79968527	79969778	chr2:38465209-38466460	STRv_D2_MSN	His_divergent
chr17	79973597	79981669	chr2:38471571-38479643	STRv_D2_MSN	His_divergent
chr17	80001381	80002962	chr2:38503011-38504592	STRv_D2_MSN	His_divergent
chr17	80008241	80009027	chr2:38517369-38518155	STRv_D2_MSN	His_divergent
chr17	80026398	80027083	chr2:38540684-38541369	STRv_D2_MSN	His_divergent
chr17	80047894	80049377	chr2:38581199-38582682	STRv_D2_MSN	His_divergent
chr17	80179051	80189685	chr2:38728618-38739252	STRv_D2_MSN	His_divergent
chr17	80477328	80482425	chr2:39117827-39122924	STRv_D2_MSN	His_divergent
chr17	80488757	80490163	chr2:39135366-39136772	STRv_D2_MSN	His_divergent
chr17	80546763	80547688	chr2:39203576-39204501	STRv_D2_MSN	His_divergent
chr17	80552167	80553435	chr2:39215261-39216529	STRv_D2_MSN	His_divergent
chr17	80558162	80560128	chr2:39227140-39229106	STRv_D2_MSN	His_divergent
chr17	80576213	80576564	chr2:39242332-39242683	STRv_D2_MSN	His_divergent
chr17	80603382	80604165	chr2:39266411-39267194	STRv_D2_MSN	His_divergent
chr17	80683691	80685172	chr2:39379473-39380954	STRv_D2_MSN	His_divergent
chr17	80704376	80706211	chr2:39412938-39414773	STRv_D2_MSN	His_divergent
chr17	80824660	80826553	chr2:39539619-39541512	STRv_D2_MSN	His_divergent
chr17	80865125	80868438	chr2:39583279-39586592	STRv_D2_MSN	His_divergent
chr17	80887045	80888080	chr2:39608175-39609210	STRv_D2_MSN	His_divergent
chr17	80902773	80905510	chr2:39622623-39625360	STRv_D2_MSN	His_divergent
chr17	80924795	80926377	chr2:39642153-39643735	STRv_D2_MSN	His_divergent
chr17	80950825	80952472	chr2:39671029-39672676	STRv_D2_MSN	His_divergent
chr17	80956237	80956993	chr2:39675083-39675839	STRv_D2_MSN	His_divergent
chr17	80964435	80971930	chr2:39681650-39689145	STRv_D2_MSN	His_divergent
chr17	81010909	81014166	chr2:39724377-39727634	STRv_D2_MSN	His_divergent
chr17	81013360	81018429	chr2:39728257-39733326	STRv_D2_MSN	His_divergent
chr17	81027975	81029270	chr2:39738817-39740112	STRv_D2_MSN	His_divergent
chr17	81029925	81032487	chr2:39741468-39744030	STRv_D2_MSN	His_divergent
chr17	81063732	81066314	chr2:39777911-39780493	STRv_D2_MSN	His_divergent
chr17	81109943	81113022	chr2:39863807-39866886	STRv_D2_MSN	His_divergent
chr17	81175050	81177402	chr2:39901060-39903412	STRv_D2_MSN	His_divergent
chr17	81228018	81229405	chr2:39965605-39966992	STRv_D2_MSN	His_divergent
chr17	81278328	81279549	chr2:39998346-39999567	STRv_D2_MSN	His_divergent
chr17	81375980	81378231	chr2:40100465-40102716	STRv_D2_MSN	His_divergent
chr17	81383000	81384472	chr2:40109480-40110952	STRv_D2_MSN	His_divergent
chr17	81398759	81400227	chr2:40125504-40126972	STRv_D2_MSN	His_divergent
chr17	81400953	81406002	chr2:40128099-40133148	STRv_D2_MSN	His_divergent
chr17	81419353	81420848	chr2:40149912-40151407	STRv_D2_MSN	His_divergent
chr17	81430809	81434467	chr2:40163019-40166677	STRv_D2_MSN	His_divergent
chr17	81444755	81445488	chr2:40177641-40178374	STRv_D2_MSN	His_divergent
chr17	81462194	81463232	chr2:40192815-40193853	STRv_D2_MSN	His_divergent
chr17	81463560	81465178	chr2:40194227-40195845	STRv_D2_MSN	His_divergent
chr17	81466038	81467309	chr2:40196579-40197850	STRv_D2_MSN	His_divergent
chr17	81467897	81469061	chr2:40198761-40199925	STRv_D2_MSN	His_divergent
chr17	81470676	81473212	chr2:40201695-40204231	STRv_D2_MSN	His_divergent
chr17	81481848	81487228	chr2:40223327-40228707	STRv_D2_MSN	His_divergent
chr17	81481874	81482610	chr2:40220301-40221037	STRv_D2_MSN	His_divergent
chr17	81487802	81490597	chr2:40229710-40232505	STRv_D2_MSN	His_divergent
chr17	81489960	81492985	chr2:40237945-40240970	STRv_D2_MSN	His_divergent
chr17	81493421	81495944	chr2:40243218-40245741	STRv_D2_MSN	His_divergent
chr17	81497512	81499078	chr2:40246549-40248115	STRv_D2_MSN	His_divergent
chr17	81500581	81501391	chr2:40251017-40251827	STRv_D2_MSN	His_divergent
chr17	81502036	81509011	chr2:40254645-40261620	STRv_D2_MSN	His_divergent
chr17	81510413	81513555	chr2:40265612-40268754	STRv_D2_MSN	His_divergent
chr17	81522998	81526172	chr2:40280825-40283999	STRv_D2_MSN	His_divergent
chr17	81528682	81530317	chr2:40286940-40288575	STRv_D2_MSN	His_divergent
chr17	81582996	81585511	chr2:40348261-40350776	STRv_D2_MSN	His_divergent
chr17	81585208	81593290	chr2:40350945-40359027	STRv_D2_MSN	His_divergent
chr17	81593065	81594664	chr2:40359787-40361386	STRv_D2_MSN	His_divergent
chr17	81597284	81600618	chr2:40362886-40366220	STRv_D2_MSN	His_divergent
chr17	81603581	81604930	chr2:40370695-40372044	STRv_D2_MSN	His_divergent
chr17	81606344	81607419	chr2:40373508-40374583	STRv_D2_MSN	His_divergent
chr17	81615302	81617409	chr2:40393617-40395724	STRv_D2_MSN	His_divergent
chr17	81635957	81638557	chr2:40418312-40420912	STRv_D2_MSN	His_divergent
chr17	81650086	81652306	chr2:40430854-40433074	STRv_D2_MSN	His_divergent
chr17	81654079	81655150	chr2:40434933-40436004	STRv_D2_MSN	His_divergent
chr17	81656084	81658006	chr2:40437124-40439046	STRv_D2_MSN	His_divergent
chr17	81843914	81845030	chr2:40591975-40593091	STRv_D2_MSN	His_divergent
chr17	82078310	82080236	chr2:40894399-40896325	STRv_D2_MSN	His_divergent
chr17	82410008	82410589	chr4:117413652-117414233	STRv_D2_MSN	His_divergent
chr17	82775038	82776359	chr2:41647115-41648436	STRv_D2_MSN	His_divergent
chr17	82856197	82858934	chr2:41697450-41700187	STRv_D2_MSN	His_divergent
chr17	82859929	82862119	chr2:41705102-41707292	STRv_D2_MSN	His_divergent
chr17	83025042	83026459	chr2:41853447-41854864	STRv_D2_MSN	His_divergent
chr17	83148474	83148980	chr2:41966601-41967107	STRv_D2_MSN	His_divergent
chr17	83149453	83154590	chr2:41967403-41972540	STRv_D2_MSN	His_divergent
chr17	83271866	83275695	chr2:42095700-42099529	STRv_D2_MSN	His_divergent
chr17	83283922	83285790	chr2:42104714-42106582	STRv_D2_MSN	His_divergent
chr17	83318316	83326312	chr2:42136682-42144678	STRv_D2_MSN	His_divergent
chr17	83462901	83464271	chr2:42316830-42318200	STRv_D2_MSN	His_divergent
chr17	83477419	83478588	chr2:42329447-42330616	STRv_D2_MSN	His_divergent
chr17	83479185	83480071	chr2:42331349-42332235	STRv_D2_MSN	His_divergent
chr17	83594928	83597563	chr2:42449212-42451847	STRv_D2_MSN	His_divergent
chr17	83626150	83628097	chr2:42485092-42487039	STRv_D2_MSN	His_divergent
chr17	83640925	83642453	chr2:42510358-42511886	STRv_D2_MSN	His_divergent
chr17	83693793	83694302	chr2:42556308-42556817	STRv_D2_MSN	His_divergent
chr17	83701788	83702545	chr2:42565230-42565987	STRv_D2_MSN	His_divergent
chr17	83703951	83709956	chr2:42566507-42572512	STRv_D2_MSN	His_divergent
chr17	83768208	83769296	chr2:42662767-42663855	STRv_D2_MSN	His_divergent
chr17	83771561	83773189	chr2:42673706-42675334	STRv_D2_MSN	His_divergent
chr17	83803644	83804750	chr2:42722076-42723182	STRv_D2_MSN	His_divergent
chr17	83830392	83833088	chr2:42766186-42768882	STRv_D2_MSN	His_divergent
chr17	83845440	83848013	chr2:42791257-42793830	STRv_D2_MSN	His_divergent
chr17	83856274	83857999	chr2:42804228-42805953	STRv_D2_MSN	His_divergent
chr17	83953962	83955917	chr2:42924249-42926204	STRv_D2_MSN	His_divergent
chr17	84166104	84168623	chr2:43209271-43211790	STRv_D2_MSN	His_divergent
chr17	84180066	84181761	chr2:43218073-43219768	STRv_D2_MSN	His_divergent
chr17	84404917	84405871	chr2:43516329-43517283	STRv_D2_MSN	His_divergent
chr17	84439353	84440012	chr2:43569735-43570394	STRv_D2_MSN	His_divergent
chr17	84446181	84446962	chr2:43576698-43577479	STRv_D2_MSN	His_divergent
chr17	84465744	84467080	chr2:43595600-43596936	STRv_D2_MSN	His_divergent
chr17	84648601	84649493	chr2:43804000-43804892	STRv_D2_MSN	His_divergent
chr17	84653455	84654444	chr2:43808298-43809287	STRv_D2_MSN	His_divergent
chr17	84675518	84677211	chr2:43831260-43832953	STRv_D2_MSN	His_divergent
chr17	84682694	84686804	chr2:43838471-43842581	STRv_D2_MSN	His_divergent
chr17	84690819	84692603	chr2:43850603-43852387	STRv_D2_MSN	His_divergent
chr17	84714128	84717882	chr2:43903175-43906929	STRv_D2_MSN	His_divergent
chr17	84877366	84879668	chr2:44086778-44089080	STRv_D2_MSN	His_divergent
chr17	84896551	84897671	chr2:44097509-44098629	STRv_D2_MSN	His_divergent
chr17	85040189	85042747	chr2:44290766-44293324	STRv_D2_MSN	His_divergent
chr17	85085597	85086497	chr2:44356263-44357163	STRv_D2_MSN	His_divergent
chr17	85099956	85102251	chr2:44375500-44377795	STRv_D2_MSN	His_divergent
chr17	85122600	85122983	chr2:44397497-44397880	STRv_D2_MSN	His_divergent
chr17	85151000	85152055	chr2:44431623-44432678	STRv_D2_MSN	His_divergent
chr17	85163925	85169124	chr2:44441370-44446569	STRv_D2_MSN	His_divergent
chr17	85178126	85179765	chr2:44457528-44459167	STRv_D2_MSN	His_divergent
chr17	85283264	85284520	chr2:44566164-44567420	STRv_D2_MSN	His_divergent
chr17	85291066	85294371	chr2:44577166-44580471	STRv_D2_MSN	His_divergent
chr17	85375048	85376262	chr2:44680598-44681812	STRv_D2_MSN	His_divergent
chr17	85384513	85388336	chr2:44690633-44694456	STRv_D2_MSN	His_divergent
chr17	85393469	85397152	chr2:44706288-44709971	STRv_D2_MSN	His_divergent
chr17	85399994	85403767	chr2:44712518-44716291	STRv_D2_MSN	His_divergent
chr17	85433156	85434061	chr2:44745200-44746105	STRv_D2_MSN	His_divergent
chr17	85434705	85436854	chr2:44746661-44748810	STRv_D2_MSN	His_divergent
chr17	85447896	85450204	chr2:44763187-44765495	STRv_D2_MSN	His_divergent
chr17	85458926	85459558	chr2:44772757-44773389	STRv_D2_MSN	His_divergent
chr17	85463166	85466199	chr2:44776722-44779755	STRv_D2_MSN	His_divergent
chr17	85575955	85578716	chr2:44893932-44896693	STRv_D2_MSN	His_divergent
chr17	85578550	85579696	chr2:44900674-44901820	STRv_D2_MSN	His_divergent
chr17	85607486	85609770	chr2:44928079-44930363	STRv_D2_MSN	His_divergent
chr17	85651863	85654888	chr2:44971595-44974620	STRv_D2_MSN	His_divergent
chr17	85799967	85801400	chr2:45169021-45170454	STRv_D2_MSN	His_divergent
chr17	85872291	85873793	chr2:45261026-45262528	STRv_D2_MSN	His_divergent
chr17	86161404	86162712	chr2:45643126-45644434	STRv_D2_MSN	His_divergent
chr17	86169822	86171025	chr2:45653545-45654748	STRv_D2_MSN	His_divergent
chr17	86215616	86216668	chr2:45696876-45697928	STRv_D2_MSN	His_divergent
chr17	86218397	86220245	chr2:45698658-45700506	STRv_D2_MSN	His_divergent
chr17	86265646	86266265	chr2:45754213-45754832	STRv_D2_MSN	His_divergent
chr17	86270079	86274037	chr2:45758121-45762079	STRv_D2_MSN	His_divergent
chr17	86302869	86303650	chr2:45790286-45791067	STRv_D2_MSN	His_divergent
chr17	86395975	86399116	chr2:45891004-45894145	STRv_D2_MSN	His_divergent
chr17	86399197	86401020	chr2:45894655-45896478	STRv_D2_MSN	His_divergent
chr17	86517614	86518587	chr2:46040160-46041133	STRv_D2_MSN	His_divergent
chr17	86625093	86625948	chr2:46150809-46151664	STRv_D2_MSN	His_divergent
chr17	86632358	86637002	chr2:46163207-46167851	STRv_D2_MSN	His_divergent
chr17	86782114	86782622	chr2:46331819-46332327	STRv_D2_MSN	His_divergent
chr17	86826579	86829477	chr2:46379290-46382188	STRv_D2_MSN	His_divergent
chr17	86906242	86907025	chr2:46461508-46462291	STRv_D2_MSN	His_divergent
chr17	86927133	86937655	chr2:46488114-46498636	STRv_D2_MSN	His_divergent
chr17	86960207	86961312	chr2:46539244-46540349	STRv_D2_MSN	His_divergent
chr17	86966544	86976575	chr2:46546753-46556784	STRv_D2_MSN	His_divergent
chr17	86992598	86996019	chr2:46574122-46577543	STRv_D2_MSN	His_divergent
chr17	87000020	87000643	chr2:46584229-46584852	STRv_D2_MSN	His_divergent
chr17	87114974	87116132	chr2:46706422-46707580	STRv_D2_MSN	His_divergent
chr17	87164787	87169965	chr2:46798954-46804132	STRv_D2_MSN	His_divergent
chr17	87173043	87176657	chr2:46811113-46814727	STRv_D2_MSN	His_divergent
chr17	87205682	87208738	chr2:46853954-46857010	STRv_D2_MSN	His_divergent
chr17	87208582	87209188	chr21:45578934-45579540	STRv_D2_MSN	His_divergent
chr17	87226978	87230127	chr2:46876251-46879400	STRv_D2_MSN	His_divergent
chr17	87248680	87249875	chr2:46888572-46889767	STRv_D2_MSN	His_divergent
chr17	87281348	87285677	chr2:46939675-46944004	STRv_D2_MSN	His_divergent
chr17	87303278	87305234	chr2:46969471-46971427	STRv_D2_MSN	His_divergent
chr17	87310216	87319174	chr2:46982181-46991139	STRv_D2_MSN	His_divergent
chr17	87322150	87322708	chr2:46994069-46994627	STRv_D2_MSN	His_divergent
chr17	87407595	87409206	chr2:47118310-47119921	STRv_D2_MSN	His_divergent
chr17	87457979	87458486	chr2:47190361-47190868	STRv_D2_MSN	His_divergent
chr17	87468022	87470347	chr2:47200019-47202344	STRv_D2_MSN	His_divergent
chr17	87489064	87490676	chr2:47225351-47226963	STRv_D2_MSN	His_divergent
chr17	87491176	87492597	chr2:47227405-47228826	STRv_D2_MSN	His_divergent
chr17	87511606	87513285	chr2:47249036-47250715	STRv_D2_MSN	His_divergent
chr17	87520441	87523699	chr2:47263647-47266905	STRv_D2_MSN	His_divergent
chr17	87528640	87532573	chr2:47270581-47274514	STRv_D2_MSN	His_divergent
chr17	87601283	87602691	chr2:47334466-47335874	STRv_D2_MSN	His_divergent
chr17	87670965	87675430	chr2:47401641-47406106	STRv_D2_MSN	His_divergent
chr17	87747222	87747817	chr2:47523208-47523803	STRv_D2_MSN	His_divergent
chr17	87758247	87759403	chr2:47528074-47529230	STRv_D2_MSN	His_divergent
chr17	87797045	87799347	chr2:47569937-47572239	STRv_D2_MSN	His_divergent
chr17	88251154	88253232	chr2:48105751-48107829	STRv_D2_MSN	His_divergent
chr17	88255383	88257593	chr2:48110848-48113058	STRv_D2_MSN	His_divergent
chr17	88273038	88275970	chr2:48130251-48133183	STRv_D2_MSN	His_divergent
chr17	88494114	88495599	chr2:48397969-48399454	STRv_D2_MSN	His_divergent
chr17	88510143	88512118	chr2:48419476-48421451	STRv_D2_MSN	His_divergent
chr17	88539870	88540902	chr2:48448817-48449849	STRv_D2_MSN	His_divergent
chr17	88552762	88554703	chr2:48462717-48464658	STRv_D2_MSN	His_divergent
chr17	88597258	88598362	chr2:48529766-48530870	STRv_D2_MSN	His_divergent
chr17	88667837	88668874	chr2:48616888-48617925	STRv_D2_MSN	His_divergent
chr17	88754194	88755253	chr2:48699414-48700473	STRv_D2_MSN	His_divergent
chr17	88766143	88766961	chr2:48724580-48725398	STRv_D2_MSN	His_divergent
chr17	89037358	89039799	chr2:49003572-49006013	STRv_D2_MSN	His_divergent
chr17	89317283	89319761	chr2:49277463-49279941	STRv_D2_MSN	His_divergent
chr17	89435605	89437005	chr2:49403303-49404703	STRv_D2_MSN	His_divergent
chr17	89655382	89656203	chr2:49618158-49618979	STRv_D2_MSN	His_divergent
chr17	90046829	90047718	chr2:49930752-49931641	STRv_D2_MSN	His_divergent
chr17	90049154	90050101	chr2:49933842-49934789	STRv_D2_MSN	His_divergent
chr17	90072428	90076632	chr2:49958715-49962919	STRv_D2_MSN	His_divergent
chr17	90086516	90088705	chr2:49972326-49974515	STRv_D2_MSN	His_divergent
chr17	90454171	90456269	chr2:50346068-50348166	STRv_D2_MSN	His_divergent
chr17	90834204	90836117	chr2:50767905-50769818	STRv_D2_MSN	His_divergent
chr17	94216016	94216608	chr18:2112074-2112666	STRv_D2_MSN	His_divergent
chr17	94570233	94571422	chr18:2408056-2409245	STRv_D2_MSN	His_divergent
chr17	94582768	94583539	chr18:2411320-2412091	STRv_D2_MSN	His_divergent
chr18	3269773	3271115	chr10:35208516-35209858	STRv_D2_MSN	His_divergent
chr18	3280023	3282144	chr10:35194815-35196936	STRv_D2_MSN	His_divergent
chr18	3311662	3318302	chr10:35147870-35154510	STRv_D2_MSN	His_divergent
chr18	3381978	3385184	chr10:35088370-35091576	STRv_D2_MSN	His_divergent
chr18	3402837	3403830	chr10:35069987-35070980	STRv_D2_MSN	His_divergent
chr18	4603045	4607015	chr10:30093949-30097919	STRv_D2_MSN	His_divergent
chr18	4609936	4616589	chr10:30085054-30091707	STRv_D2_MSN	His_divergent
chr18	4639223	4641350	chr10:30051908-30054035	STRv_D2_MSN	His_divergent
chr18	4650502	4653573	chr10:30041714-30044785	STRv_D2_MSN	His_divergent
chr18	4673703	4674958	chr21:39527326-39528581	STRv_D2_MSN	His_divergent
chr18	4935803	4937294	chr10:29713271-29714762	STRv_D2_MSN	His_divergent
chr18	4993732	4994579	chr10:29635091-29635938	STRv_D2_MSN	His_divergent
chr18	4995863	4996865	chr10:29632853-29633855	STRv_D2_MSN	His_divergent
chr18	5124554	5126143	chr10:30726758-30728347	STRv_D2_MSN	His_divergent
chr18	5161525	5164750	chr10:30783325-30786550	STRv_D2_MSN	His_divergent
chr18	5426798	5428699	chr10:31132774-31134675	STRv_D2_MSN	His_divergent
chr18	5788227	5790531	chr3:195775483-195777787	STRv_D2_MSN	His_divergent
chr18	5943837	5945774	chr10:31706461-31708398	STRv_D2_MSN	His_divergent
chr18	6004357	6006442	chr10:31773701-31775786	STRv_D2_MSN	His_divergent
chr18	6144618	6146036	chr10:31940712-31942130	STRv_D2_MSN	His_divergent
chr18	6148460	6150409	chr10:31947740-31949689	STRv_D2_MSN	His_divergent
chr18	6208179	6208806	chr10:32015507-32016134	STRv_D2_MSN	His_divergent
chr18	6438223	6439021	chr10:32269438-32270236	STRv_D2_MSN	His_divergent
chr18	6442491	6445550	chr10:32275365-32278424	STRv_D2_MSN	His_divergent
chr18	6764231	6766352	chr10:29408582-29410703	STRv_D2_MSN	His_divergent
chr18	6764304	6766508	chr10:27503422-27505626	STRv_D2_MSN	His_divergent
chr18	7001463	7004332	chr10:27742361-27745230	STRv_D2_MSN	His_divergent
chr18	7043639	7044409	chr1:9780735-9781505	STRv_D2_MSN	His_divergent
chr18	7578884	7579984	chr10:28250422-28251522	STRv_D2_MSN	His_divergent
chr18	7582658	7583789	chr10:28254412-28255543	STRv_D2_MSN	His_divergent
chr18	9211817	9213701	chr10:35640679-35642563	STRv_D2_MSN	His_divergent
chr18	9344525	9345734	chr10:35529783-35530992	STRv_D2_MSN	His_divergent
chr18	9347426	9348400	chr10:35526717-35527691	STRv_D2_MSN	His_divergent
chr18	9374731	9377844	chr10:35501747-35504860	STRv_D2_MSN	His_divergent
chr18	9387014	9387877	chr10:35482250-35483113	STRv_D2_MSN	His_divergent
chr18	9764731	9765592	chr18:426831-427692	STRv_D2_MSN	His_divergent
chr18	10531075	10532537	chr18:21488573-21490035	STRv_D2_MSN	His_divergent
chr18	10666196	10666639	chr18:21678783-21679226	STRv_D2_MSN	His_divergent
chr18	11574841	11575364	chr18:22831275-22831798	STRv_D2_MSN	His_divergent
chr18	11656915	11658127	chr18:22932895-22934107	STRv_D2_MSN	His_divergent
chr18	11903453	11906906	chr18:23211502-23214955	STRv_D2_MSN	His_divergent
chr18	11916101	11919490	chr18:23226974-23230363	STRv_D2_MSN	His_divergent
chr18	11943796	11947588	chr18:23256830-23260622	STRv_D2_MSN	His_divergent
chr18	12044730	12045569	chr18:23354308-23355147	STRv_D2_MSN	His_divergent
chr18	12052689	12054218	chr18:23358281-23359810	STRv_D2_MSN	His_divergent
chr18	12058863	12060610	chr18:23365213-23366960	STRv_D2_MSN	His_divergent
chr18	12073197	12078334	chr18:23375924-23381061	STRv_D2_MSN	His_divergent
chr18	12079250	12080575	chr18:23382101-23383426	STRv_D2_MSN	His_divergent
chr18	12102824	12103821	chr18:23398403-23399400	STRv_D2_MSN	His_divergent
chr18	12187502	12189470	chr18:23528554-23530522	STRv_D2_MSN	His_divergent
chr18	12194701	12195452	chr18:23536365-23537116	STRv_D2_MSN	His_divergent
chr18	12268055	12268908	chr18:23619136-23619989	STRv_D2_MSN	His_divergent
chr18	12494634	12497230	chr18:23861044-23863640	STRv_D2_MSN	His_divergent
chr18	12607902	12610859	chr18:23970938-23973895	STRv_D2_MSN	His_divergent
chr18	12645680	12646310	chr18:24016668-24017298	STRv_D2_MSN	His_divergent
chr18	12677664	12679075	chr18:24055690-24057101	STRv_D2_MSN	His_divergent
chr18	12682517	12683570	chr18:24061526-24062579	STRv_D2_MSN	His_divergent
chr18	12728915	12730909	chr18:24124344-24126338	STRv_D2_MSN	His_divergent
chr18	12857563	12858128	chr18:24265265-24265830	STRv_D2_MSN	His_divergent
chr18	12928900	12930516	chr18:24368532-24370148	STRv_D2_MSN	His_divergent
chr18	12989049	12989914	chr18:24449002-24449867	STRv_D2_MSN	His_divergent
chr18	13063181	13066284	chr18:24528966-24532069	STRv_D2_MSN	His_divergent
chr18	13109376	13111895	chr18:24560318-24562837	STRv_D2_MSN	His_divergent
chr18	13113845	13115132	chr18:24566624-24567911	STRv_D2_MSN	His_divergent
chr18	13305197	13306541	chr18:24726591-24727935	STRv_D2_MSN	His_divergent
chr18	13703370	13705962	chr18:25077129-25079721	STRv_D2_MSN	His_divergent
chr18	13718367	13719458	chr18:25092849-25093940	STRv_D2_MSN	His_divergent
chr18	13729634	13730747	chr18:25102508-25103621	STRv_D2_MSN	His_divergent
chr18	13896737	13898052	chr18:25285391-25286706	STRv_D2_MSN	His_divergent
chr18	13969643	13971567	chr18:25349279-25351203	STRv_D2_MSN	His_divergent
chr18	13972235	13972915	chr18:25351739-25352419	STRv_D2_MSN	His_divergent
chr18	14402611	14403676	chr18:25814927-25815992	STRv_D2_MSN	His_divergent
chr18	14458669	14460269	chr18:25853362-25854962	STRv_D2_MSN	His_divergent
chr18	14823925	14824510	chr18:26306822-26307407	STRv_D2_MSN	His_divergent
chr18	14824935	14825973	chr18:26307973-26309011	STRv_D2_MSN	His_divergent
chr18	14844333	14847642	chr18:26335117-26338426	STRv_D2_MSN	His_divergent
chr18	14890518	14891154	chr18:26383646-26384282	STRv_D2_MSN	His_divergent
chr18	14967128	14970676	chr18:26453355-26456903	STRv_D2_MSN	His_divergent
chr18	14984857	14989548	chr18:26475313-26480004	STRv_D2_MSN	His_divergent
chr18	14995369	14995972	chr18:26488464-26489067	STRv_D2_MSN	His_divergent
chr18	15003267	15005097	chr18:26496885-26498715	STRv_D2_MSN	His_divergent
chr18	15032217	15041907	chr18:26519568-26529258	STRv_D2_MSN	His_divergent
chr18	15070078	15071316	chr18:26555595-26556833	STRv_D2_MSN	His_divergent
chr18	15106320	15107628	chr18:26612667-26613975	STRv_D2_MSN	His_divergent
chr18	15155643	15156403	chr18:26660465-26661225	STRv_D2_MSN	His_divergent
chr18	15174351	15179606	chr18:26685301-26690556	STRv_D2_MSN	His_divergent
chr18	15308407	15309662	chr18:26776588-26777843	STRv_D2_MSN	His_divergent
chr18	15312758	15314223	chr18:26780530-26781995	STRv_D2_MSN	His_divergent
chr18	15400359	15403467	chr18:26862584-26865692	STRv_D2_MSN	His_divergent
chr18	15441956	15445288	chr18:26909081-26912413	STRv_D2_MSN	His_divergent
chr18	15554638	15556530	chr18:27005909-27007801	STRv_D2_MSN	His_divergent
chr18	15618402	15619038	chr18:27054868-27055504	STRv_D2_MSN	His_divergent
chr18	15759106	15760558	chr18:27184243-27185695	STRv_D2_MSN	His_divergent
chr18	16003088	16003626	chr18:27394700-27395238	STRv_D2_MSN	His_divergent
chr18	16592403	16596520	chr18:27953525-27957642	STRv_D2_MSN	His_divergent
chr18	16634975	16642937	chr18:27997598-28005560	STRv_D2_MSN	His_divergent
chr18	16636421	16637242	chr18:27995919-27996740	STRv_D2_MSN	His_divergent
chr18	16646742	16647967	chr18:28009702-28010927	STRv_D2_MSN	His_divergent
chr18	16743381	16749572	chr18:28113619-28119810	STRv_D2_MSN	His_divergent
chr18	16750788	16754600	chr18:28121435-28125247	STRv_D2_MSN	His_divergent
chr18	16760142	16760818	chr18:28132003-28132679	STRv_D2_MSN	His_divergent
chr18	16774457	16775103	chr18:28147629-28148275	STRv_D2_MSN	His_divergent
chr18	16778172	16780316	chr18:28151196-28153340	STRv_D2_MSN	His_divergent
chr18	16815690	16816511	chr18:28183465-28184286	STRv_D2_MSN	His_divergent
chr18	19785950	19786708	chr18:30862884-30863642	STRv_D2_MSN	His_divergent
chr18	20485368	20486313	chr18:31426731-31427676	STRv_D2_MSN	His_divergent
chr18	20553527	20554751	chr18:31486786-31488010	STRv_D2_MSN	His_divergent
chr18	20557128	20558810	chr18:31497005-31498687	STRv_D2_MSN	His_divergent
chr18	20738354	20740637	chr18:31678130-31680413	STRv_D2_MSN	His_divergent
chr18	20744764	20747439	chr18:31683843-31686518	STRv_D2_MSN	His_divergent
chr18	20874057	20875411	chr18:31917023-31918377	STRv_D2_MSN	His_divergent
chr18	20890664	20895277	chr18:31938584-31943197	STRv_D2_MSN	His_divergent
chr18	20925843	20926736	chr18:31970499-31971392	STRv_D2_MSN	His_divergent
chr18	21038110	21039559	chr18:32157418-32158867	STRv_D2_MSN	His_divergent
chr18	21253941	21254675	chr18:32423272-32424006	STRv_D2_MSN	His_divergent
chr18	21385977	21387173	chr18:32556618-32557814	STRv_D2_MSN	His_divergent
chr18	22850483	22852326	chr18:34048287-34050130	STRv_D2_MSN	His_divergent
chr18	22932029	22934086	chr18:34119597-34121654	STRv_D2_MSN	His_divergent
chr18	23017210	23017974	chr18:34205240-34206004	STRv_D2_MSN	His_divergent
chr18	23034253	23035907	chr18:34217414-34219068	STRv_D2_MSN	His_divergent
chr18	23036418	23037746	chr18:34219582-34220910	STRv_D2_MSN	His_divergent
chr18	23127380	23128246	chr18:34322338-34323204	STRv_D2_MSN	His_divergent
chr18	23327197	23328339	chr18:34507849-34508991	STRv_D2_MSN	His_divergent
chr18	23414999	23416929	chr18:34592961-34594891	STRv_D2_MSN	His_divergent
chr18	23466520	23467849	chr18:34659272-34660601	STRv_D2_MSN	His_divergent
chr18	23515870	23518456	chr18:34736952-34739538	STRv_D2_MSN	His_divergent
chr18	23550108	23550736	chr18:34771291-34771919	STRv_D2_MSN	His_divergent
chr18	23551512	23553285	chr18:34772634-34774407	STRv_D2_MSN	His_divergent
chr18	23559035	23562204	chr18:34782092-34785261	STRv_D2_MSN	His_divergent
chr18	23565733	23566888	chr18:34787440-34788595	STRv_D2_MSN	His_divergent
chr18	23597546	23598497	chr18:34821689-34822640	STRv_D2_MSN	His_divergent
chr18	23622442	23623819	chr18:34855023-34856400	STRv_D2_MSN	His_divergent
chr18	23623454	23625738	chr18:34856618-34858902	STRv_D2_MSN	His_divergent
chr18	23630019	23631630	chr18:34862607-34864218	STRv_D2_MSN	His_divergent
chr18	23632802	23634048	chr18:34865693-34866939	STRv_D2_MSN	His_divergent
chr18	23636698	23638260	chr18:34870254-34871816	STRv_D2_MSN	His_divergent
chr18	23778262	23779028	chr18:35019748-35020514	STRv_D2_MSN	His_divergent
chr18	23797317	23797731	chr18:35032048-35032462	STRv_D2_MSN	His_divergent
chr18	23879510	23893988	chr18:35128517-35142995	STRv_D2_MSN	His_divergent
chr18	23890946	23892758	chr1:214370489-214372301	STRv_D2_MSN	His_divergent
chr18	23988492	23990731	chr18:35289208-35291447	STRv_D2_MSN	His_divergent
chr18	24055444	24058025	chr18:35410402-35412983	STRv_D2_MSN	His_divergent
chr18	24087838	24088897	chr18:35442815-35443874	STRv_D2_MSN	His_divergent
chr18	24094650	24095761	chr18:35458245-35459356	STRv_D2_MSN	His_divergent
chr18	24111189	24112805	chr18:35477793-35479409	STRv_D2_MSN	His_divergent
chr18	24116601	24117324	chr18:35491329-35492052	STRv_D2_MSN	His_divergent
chr18	24203327	24208142	chr18:35579075-35583890	STRv_D2_MSN	His_divergent
chr18	24236502	24237603	chr18:35652561-35653662	STRv_D2_MSN	His_divergent
chr18	24260393	24264527	chr18:35679520-35683654	STRv_D2_MSN	His_divergent
chr18	24469886	24472360	chr18:35971711-35974185	STRv_D2_MSN	His_divergent
chr18	24653228	24654219	chr18:36186853-36187844	STRv_D2_MSN	His_divergent
chr18	24876582	24878686	chr18:36481299-36483403	STRv_D2_MSN	His_divergent
chr18	24924484	24925369	chr18:36527220-36528105	STRv_D2_MSN	His_divergent
chr18	25342508	25344140	chr18:37082229-37083861	STRv_D2_MSN	His_divergent
chr18	25398246	25400115	chr18:37153689-37155558	STRv_D2_MSN	His_divergent
chr18	25470256	25472316	chr18:37234964-37237024	STRv_D2_MSN	His_divergent
chr18	25500897	25506441	chr18:37271022-37276566	STRv_D2_MSN	His_divergent
chr18	25519243	25520481	chr18:37292894-37294132	STRv_D2_MSN	His_divergent
chr18	25609616	25610609	chr18:37412817-37413810	STRv_D2_MSN	His_divergent
chr18	25613133	25614601	chr18:37417212-37418680	STRv_D2_MSN	His_divergent
chr18	25746712	25751019	chr18:37558642-37562949	STRv_D2_MSN	His_divergent
chr18	25762326	25763534	chr18:37573772-37574980	STRv_D2_MSN	His_divergent
chr18	25764195	25768266	chr18:37575781-37579852	STRv_D2_MSN	His_divergent
chr18	25803303	25804462	chr18:37603215-37604374	STRv_D2_MSN	His_divergent
chr18	25876961	25881249	chr18:37666373-37670661	STRv_D2_MSN	His_divergent
chr18	25886340	25887069	chr18:37676106-37676835	STRv_D2_MSN	His_divergent
chr18	25888082	25889607	chr18:37677785-37679310	STRv_D2_MSN	His_divergent
chr18	25910035	25910910	chr18:37700846-37701721	STRv_D2_MSN	His_divergent
chr18	26018188	26019204	chr18:37783495-37784511	STRv_D2_MSN	His_divergent
chr18	27072680	27074786	chr18:38751131-38753237	STRv_D2_MSN	His_divergent
chr18	27202784	27203635	chr18:38884960-38885811	STRv_D2_MSN	His_divergent
chr18	27252079	27252807	chr18:38923034-38923762	STRv_D2_MSN	His_divergent
chr18	27366656	27370305	chr18:39028725-39032374	STRv_D2_MSN	His_divergent
chr18	27545414	27547636	chr18:39231489-39233711	STRv_D2_MSN	His_divergent
chr18	27864285	27867516	chr18:39599454-39602685	STRv_D2_MSN	His_divergent
chr18	27927296	27927927	chr18:39675272-39675903	STRv_D2_MSN	His_divergent
chr18	27946924	27947977	chr18:39700524-39701577	STRv_D2_MSN	His_divergent
chr18	27990112	27991376	chr18:39737606-39738870	STRv_D2_MSN	His_divergent
chr18	28075219	28080970	chr18:39838965-39844716	STRv_D2_MSN	His_divergent
chr18	28155856	28157187	chr18:39913347-39914678	STRv_D2_MSN	His_divergent
chr18	28486469	28490571	chr18:40167707-40171809	STRv_D2_MSN	His_divergent
chr18	28492395	28493351	chr18:40175295-40176251	STRv_D2_MSN	His_divergent
chr18	28718317	28722470	chr18:40406413-40410566	STRv_D2_MSN	His_divergent
chr18	28723194	28725753	chr18:40411115-40413674	STRv_D2_MSN	His_divergent
chr18	28725938	28727432	chr18:40413987-40415481	STRv_D2_MSN	His_divergent
chr18	28879160	28880987	chr18:40552825-40554652	STRv_D2_MSN	His_divergent
chr18	28881092	28883229	chr18:40554837-40556974	STRv_D2_MSN	His_divergent
chr18	29632586	29634103	chr18:41371529-41373046	STRv_D2_MSN	His_divergent
chr18	29785600	29787687	chr18:41520330-41522417	STRv_D2_MSN	His_divergent
chr18	29838746	29839440	chr18:41558472-41559166	STRv_D2_MSN	His_divergent
chr18	30045011	30046599	chr18:41744513-41746101	STRv_D2_MSN	His_divergent
chr18	30068421	30073796	chr18:41761769-41767144	STRv_D2_MSN	His_divergent
chr18	30242075	30246604	chr18:41936911-41941440	STRv_D2_MSN	His_divergent
chr18	30277864	30280969	chr18:41966018-41969123	STRv_D2_MSN	His_divergent
chr18	31152908	31153453	chr18:42922747-42923292	STRv_D2_MSN	His_divergent
chr18	31189370	31191139	chr18:42954998-42956767	STRv_D2_MSN	His_divergent
chr18	31227196	31228999	chr18:43009671-43011474	STRv_D2_MSN	His_divergent
chr18	31237469	31238562	chr18:43027770-43028863	STRv_D2_MSN	His_divergent
chr18	31242167	31242707	chr18:43032842-43033382	STRv_D2_MSN	His_divergent
chr18	31274822	31275895	chr18:43070471-43071544	STRv_D2_MSN	His_divergent
chr18	31275586	31277644	chr18:43071798-43073856	STRv_D2_MSN	His_divergent
chr18	31339597	31342095	chr18:43133812-43136310	STRv_D2_MSN	His_divergent
chr18	31437468	31439501	chr18:43267581-43269614	STRv_D2_MSN	His_divergent
chr18	31441520	31442622	chr18:43271630-43272732	STRv_D2_MSN	His_divergent
chr18	31609033	31610918	chr5:110737990-110739875	STRv_D2_MSN	His_divergent
chr18	31612510	31613368	chr5:110736256-110737114	STRv_D2_MSN	His_divergent
chr18	31787762	31790623	chr2:127856648-127859509	STRv_D2_MSN	His_divergent
chr18	31834789	31837160	chr2:127761350-127763721	STRv_D2_MSN	His_divergent
chr18	31838701	31839572	chr2:127757919-127758790	STRv_D2_MSN	His_divergent
chr18	31901292	31903954	chr2:127708211-127710873	STRv_D2_MSN	His_divergent
chr18	31929134	31934717	chr2:127671715-127677298	STRv_D2_MSN	His_divergent
chr18	31944446	31945636	chr2:127653371-127654561	STRv_D2_MSN	His_divergent
chr18	32065760	32069680	chr2:127524571-127528491	STRv_D2_MSN	His_divergent
chr18	32132680	32134919	chr2:127421606-127423845	STRv_D2_MSN	His_divergent
chr18	32137757	32138656	chr2:127417964-127418863	STRv_D2_MSN	His_divergent
chr18	32138567	32141229	chr2:127414697-127417359	STRv_D2_MSN	His_divergent
chr18	32152407	32153980	chr2:127400754-127402327	STRv_D2_MSN	His_divergent
chr18	32253962	32254678	chr2:127280029-127280745	STRv_D2_MSN	His_divergent
chr18	32339106	32342052	chr2:127145395-127148341	STRv_D2_MSN	His_divergent
chr18	32353282	32354859	chr2:127143073-127144650	STRv_D2_MSN	His_divergent
chr18	32421729	32426153	chr2:127057593-127062017	STRv_D2_MSN	His_divergent
chr18	32816494	32817504	chr5:111072943-111073953	STRv_D2_MSN	His_divergent
chr18	32892420	32896707	chr5:111156292-111160579	STRv_D2_MSN	His_divergent
chr18	32913031	32914577	chr5:111197694-111199240	STRv_D2_MSN	His_divergent
chr18	32919635	32920664	chr5:111201526-111202555	STRv_D2_MSN	His_divergent
chr18	32965866	32967180	chr5:111250967-111252281	STRv_D2_MSN	His_divergent
chr18	32980108	32981129	chr5:111266143-111267164	STRv_D2_MSN	His_divergent
chr18	32981313	32981762	chr5:111267668-111268117	STRv_D2_MSN	His_divergent
chr18	32984433	32985358	chr5:111269591-111270516	STRv_D2_MSN	His_divergent
chr18	32997239	33001984	chr5:111277245-111281990	STRv_D2_MSN	His_divergent
chr18	33077053	33078784	chr5:111343086-111344817	STRv_D2_MSN	His_divergent
chr18	33080012	33081873	chr5:111346950-111348811	STRv_D2_MSN	His_divergent
chr18	33091515	33092540	chr5:111359675-111360700	STRv_D2_MSN	His_divergent
chr18	33095912	33098111	chr5:111363489-111365688	STRv_D2_MSN	His_divergent
chr18	33121040	33123067	chr5:111387989-111390016	STRv_D2_MSN	His_divergent
chr18	33129478	33134393	chr5:111394493-111399408	STRv_D2_MSN	His_divergent
chr18	33158146	33160316	chr5:111448435-111450605	STRv_D2_MSN	His_divergent
chr18	33163362	33166876	chr5:111451533-111455047	STRv_D2_MSN	His_divergent
chr18	33174008	33175148	chr5:111469460-111470600	STRv_D2_MSN	His_divergent
chr18	33193903	33195198	chr5:111492849-111494144	STRv_D2_MSN	His_divergent
chr18	33206848	33208121	chr5:111504912-111506185	STRv_D2_MSN	His_divergent
chr18	33209273	33215085	chr5:111507852-111513664	STRv_D2_MSN	His_divergent
chr18	33259265	33260120	chr5:111550440-111551295	STRv_D2_MSN	His_divergent
chr18	33437017	33440301	chr8:53711309-53714593	STRv_D2_MSN	His_divergent
chr18	33461930	33462583	chr5:111755678-111756331	STRv_D2_MSN	His_divergent
chr18	33650319	33652167	chr5:111976062-111977910	STRv_D2_MSN	His_divergent
chr18	33789922	33790668	chr5:112146792-112147538	STRv_D2_MSN	His_divergent
chr18	33809092	33809886	chr5:112182923-112183717	STRv_D2_MSN	His_divergent
chr18	33833178	33834493	chr5:112210367-112211682	STRv_D2_MSN	His_divergent
chr18	33889038	33890048	chr5:112276813-112277823	STRv_D2_MSN	His_divergent
chr18	33891623	33892730	chr5:112280668-112281775	STRv_D2_MSN	His_divergent
chr18	33910240	33913040	chr5:112289504-112292304	STRv_D2_MSN	His_divergent
chr18	33913582	33916003	chr5:112293324-112295745	STRv_D2_MSN	His_divergent
chr18	33932725	33933627	chr5:112316217-112317119	STRv_D2_MSN	His_divergent
chr18	33969468	33970213	chr5:112372681-112373426	STRv_D2_MSN	His_divergent
chr18	33976633	33979102	chr5:112385065-112387534	STRv_D2_MSN	His_divergent
chr18	33991620	33994548	chr5:112404736-112407664	STRv_D2_MSN	His_divergent
chr18	34003793	34004422	chr5:112416783-112417412	STRv_D2_MSN	His_divergent
chr18	34004868	34008696	chr5:112417858-112421686	STRv_D2_MSN	His_divergent
chr18	34116331	34117622	chr5:112593801-112595092	STRv_D2_MSN	His_divergent
chr18	34129452	34130409	chr5:112632071-112633028	STRv_D2_MSN	His_divergent
chr18	34136129	34137898	chr5:112625387-112627156	STRv_D2_MSN	His_divergent
chr18	34162554	34163524	chr5:112640534-112641504	STRv_D2_MSN	His_divergent
chr18	34170921	34174074	chr5:112647307-112650460	STRv_D2_MSN	His_divergent
chr18	34246462	34250221	chr5:112736661-112740420	STRv_D2_MSN	His_divergent
chr18	34302783	34303550	chr5:112825021-112825788	STRv_D2_MSN	His_divergent
chr18	34307824	34310484	chr5:112830872-112833532	STRv_D2_MSN	His_divergent
chr18	34320322	34321134	chr5:112846077-112846889	STRv_D2_MSN	His_divergent
chr18	34349383	34355695	chr5:112892292-112898604	STRv_D2_MSN	His_divergent
chr18	34402208	34402883	chr5:112958203-112958878	STRv_D2_MSN	His_divergent
chr18	34435018	34440530	chr5:137932658-137938170	STRv_D2_MSN	His_divergent
chr18	34449346	34450903	chr5:137947327-137948884	STRv_D2_MSN	His_divergent
chr18	34453775	34455599	chr5:137952457-137954281	STRv_D2_MSN	His_divergent
chr18	34461526	34462301	chr5:137959113-137959888	STRv_D2_MSN	His_divergent
chr18	34463515	34464920	chr5:137960662-137962067	STRv_D2_MSN	His_divergent
chr18	34510994	34513157	chr5:138035210-138037373	STRv_D2_MSN	His_divergent
chr18	34577144	34580086	chr5:138137238-138140180	STRv_D2_MSN	His_divergent
chr18	34623255	34625225	chr5:138177247-138179217	STRv_D2_MSN	His_divergent
chr18	34650739	34652092	chr5:138212340-138213693	STRv_D2_MSN	His_divergent
chr18	34678822	34680945	chr5:138241104-138243227	STRv_D2_MSN	His_divergent
chr18	34751046	34751933	chr5:138331305-138332192	STRv_D2_MSN	His_divergent
chr18	34839323	34843251	chr5:138437814-138441742	STRv_D2_MSN	His_divergent
chr18	34843149	34848178	chr5:138442328-138447357	STRv_D2_MSN	His_divergent
chr18	34903586	34904226	chr5:138506896-138507536	STRv_D2_MSN	His_divergent
chr18	34905554	34906567	chr5:138508241-138509254	STRv_D2_MSN	His_divergent
chr18	34906698	34909073	chr5:138509656-138512031	STRv_D2_MSN	His_divergent
chr18	35042805	35044214	chr5:138658949-138660358	STRv_D2_MSN	His_divergent
chr18	35053464	35054764	chr5:138669784-138671084	STRv_D2_MSN	His_divergent
chr18	35066887	35069979	chr5:138696185-138699277	STRv_D2_MSN	His_divergent
chr18	35117346	35120438	chr5:138751878-138754970	STRv_D2_MSN	His_divergent
chr18	35137434	35138649	chr5:138771159-138772374	STRv_D2_MSN	His_divergent
chr18	35163580	35164552	chr5:138791762-138792734	STRv_D2_MSN	His_divergent
chr18	35192071	35192875	chr5:138845081-138845885	STRv_D2_MSN	His_divergent
chr18	35217312	35219830	chr5:138882540-138885058	STRv_D2_MSN	His_divergent
chr18	35224791	35225360	chr5:138889213-138889782	STRv_D2_MSN	His_divergent
chr18	35239745	35242560	chr5:138918222-138921037	STRv_D2_MSN	His_divergent
chr18	35283124	35286671	chr5:138966300-138969847	STRv_D2_MSN	His_divergent
chr18	35293649	35297279	chr5:138982659-138986289	STRv_D2_MSN	His_divergent
chr18	35299711	35301508	chr5:138990315-138992112	STRv_D2_MSN	His_divergent
chr18	35318149	35323461	chr5:139019566-139024878	STRv_D2_MSN	His_divergent
chr18	35338410	35339823	chr5:139040391-139041804	STRv_D2_MSN	His_divergent
chr18	35383049	35384920	chr5:139087361-139089232	STRv_D2_MSN	His_divergent
chr18	35398954	35406288	chr5:139102311-139109645	STRv_D2_MSN	His_divergent
chr18	35407302	35408381	chr5:139109954-139111033	STRv_D2_MSN	His_divergent
chr18	35408416	35409455	chr5:139113585-139114624	STRv_D2_MSN	His_divergent
chr18	35469053	35471409	chr5:139157775-139160131	STRv_D2_MSN	His_divergent
chr18	35471422	35474655	chr5:139160488-139163721	STRv_D2_MSN	His_divergent
chr18	35476718	35484068	chr5:139176958-139184308	STRv_D2_MSN	His_divergent
chr18	35489873	35490546	chr5:139188465-139189138	STRv_D2_MSN	His_divergent
chr18	35490798	35493016	chr5:139189684-139191902	STRv_D2_MSN	His_divergent
chr18	35538285	35541192	chr5:139260821-139263728	STRv_D2_MSN	His_divergent
chr18	35551756	35554160	chr5:139272393-139274797	STRv_D2_MSN	His_divergent
chr18	35554029	35554971	chr12:42346733-42347675	STRv_D2_MSN	His_divergent
chr18	35556531	35558149	chr5:139278253-139279871	STRv_D2_MSN	His_divergent
chr18	35651589	35652432	chr5:139391454-139392297	STRv_D2_MSN	His_divergent
chr18	35676296	35679843	chr5:139416142-139419689	STRv_D2_MSN	His_divergent
chr18	35686564	35687419	chr5:139426078-139426933	STRv_D2_MSN	His_divergent
chr18	35726578	35727476	chr5:139470613-139471511	STRv_D2_MSN	His_divergent
chr18	35733857	35737520	chr5:139476227-139479890	STRv_D2_MSN	His_divergent
chr18	35738181	35741070	chr5:139480308-139483197	STRv_D2_MSN	His_divergent
chr18	35786955	35789190	chr5:139580254-139582489	STRv_D2_MSN	His_divergent
chr18	35796455	35797658	chr5:139605470-139606673	STRv_D2_MSN	His_divergent
chr18	35808175	35809270	chr5:139631226-139632321	STRv_D2_MSN	His_divergent
chr18	35810465	35811757	chr5:139632980-139634272	STRv_D2_MSN	His_divergent
chr18	35812017	35818763	chr5:139634732-139641478	STRv_D2_MSN	His_divergent
chr18	35822646	35824353	chr5:139642576-139644283	STRv_D2_MSN	His_divergent
chr18	35856152	35857997	chr5:139677683-139679528	STRv_D2_MSN	His_divergent
chr18	35859563	35860569	chr5:139681682-139682688	STRv_D2_MSN	His_divergent
chr18	35867558	35869559	chr5:139689495-139691496	STRv_D2_MSN	His_divergent
chr18	35881258	35882545	chr5:139705516-139706803	STRv_D2_MSN	His_divergent
chr18	35913425	35914229	chr5:139740690-139741494	STRv_D2_MSN	His_divergent
chr18	35924866	35926434	chr5:139750382-139751950	STRv_D2_MSN	His_divergent
chr18	35958099	35960711	chr5:139786734-139789346	STRv_D2_MSN	His_divergent
chr18	35964005	35967429	chr5:139794734-139798158	STRv_D2_MSN	His_divergent
chr18	36006743	36007749	chr5:139837823-139838829	STRv_D2_MSN	His_divergent
chr18	36042677	36043933	chr5:139877168-139878424	STRv_D2_MSN	His_divergent
chr18	36044867	36047786	chr5:139879870-139882789	STRv_D2_MSN	His_divergent
chr18	36065115	36066454	chr5:139901686-139903025	STRv_D2_MSN	His_divergent
chr18	36114866	36116475	chr5:139960968-139962577	STRv_D2_MSN	His_divergent
chr18	36118785	36120710	chr5:139964770-139966695	STRv_D2_MSN	His_divergent
chr18	36138431	36139484	chr5:139985273-139986326	STRv_D2_MSN	His_divergent
chr18	36157014	36159173	chr5:140004441-140006600	STRv_D2_MSN	His_divergent
chr18	36159676	36161150	chr5:140006973-140008447	STRv_D2_MSN	His_divergent
chr18	36163384	36164562	chr5:140010059-140011237	STRv_D2_MSN	His_divergent
chr18	36174260	36175617	chr5:140020216-140021573	STRv_D2_MSN	His_divergent
chr18	36181603	36183384	chr5:140028959-140030740	STRv_D2_MSN	His_divergent
chr18	36192778	36193374	chr5:140038512-140039108	STRv_D2_MSN	His_divergent
chr18	36311462	36312818	chr5:140137349-140138705	STRv_D2_MSN	His_divergent
chr18	36362419	36367350	chr5:140189896-140194827	STRv_D2_MSN	His_divergent
chr18	36368586	36369385	chr5:140197652-140198451	STRv_D2_MSN	His_divergent
chr18	36399872	36402654	chr5:140239573-140242355	STRv_D2_MSN	His_divergent
chr18	36401815	36402654	chr5:140242584-140243423	STRv_D2_MSN	His_divergent
chr18	36418844	36420174	chr5:140263828-140265158	STRv_D2_MSN	His_divergent
chr18	36419637	36421299	chr5:140265909-140267571	STRv_D2_MSN	His_divergent
chr18	36454273	36455148	chr5:140302828-140303703	STRv_D2_MSN	His_divergent
chr18	36508609	36510023	chr5:140337739-140339153	STRv_D2_MSN	His_divergent
chr18	36540420	36542164	chr5:140371972-140373716	STRv_D2_MSN	His_divergent
chr18	36662936	36667471	chr5:140546472-140551007	STRv_D2_MSN	His_divergent
chr18	36668841	36671887	chr5:140556072-140559118	STRv_D2_MSN	His_divergent
chr18	36680441	36686161	chr4:71297171-71302891	STRv_D2_MSN	His_divergent
chr18	36724749	36726966	chr5:140631320-140633537	STRv_D2_MSN	His_divergent
chr18	36759403	36761242	chr5:140664029-140665868	STRv_D2_MSN	His_divergent
chr18	36763401	36765327	chr17:46258919-46260845	STRv_D2_MSN	His_divergent
chr18	36782159	36784519	chr5:140690415-140692775	STRv_D2_MSN	His_divergent
chr18	36801001	36802028	chr5:140710349-140711376	STRv_D2_MSN	His_divergent
chr18	37157287	37158262	chr5:140980353-140981328	STRv_D2_MSN	His_divergent
chr18	37160669	37165376	chr5:140984433-140989140	STRv_D2_MSN	His_divergent
chr18	37179787	37181129	chr5:141003818-141005160	STRv_D2_MSN	His_divergent
chr18	37629032	37629591	chr13:40811390-40811949	STRv_D2_MSN	His_divergent
chr18	37643724	37644724	chr5:141320320-141321320	STRv_D2_MSN	His_divergent
chr18	37854506	37856764	chr5:141527487-141529745	STRv_D2_MSN	His_divergent
chr18	37885729	37887630	chr5:141566349-141568250	STRv_D2_MSN	His_divergent
chr18	37890015	37890642	chr5:141572688-141573315	STRv_D2_MSN	His_divergent
chr18	37890445	37891366	chr5:141573499-141574420	STRv_D2_MSN	His_divergent
chr18	37895730	37896488	chr5:141577860-141578618	STRv_D2_MSN	His_divergent
chr18	37917404	37917930	chr5:141597626-141598152	STRv_D2_MSN	His_divergent
chr18	37923547	37924347	chr5:141603792-141604592	STRv_D2_MSN	His_divergent
chr18	37925692	37928692	chr5:141605680-141608680	STRv_D2_MSN	His_divergent
chr18	37930163	37930695	chr5:141613002-141613534	STRv_D2_MSN	His_divergent
chr18	37944853	37946882	chr5:141629216-141631245	STRv_D2_MSN	His_divergent
chr18	37962469	37970002	chr5:141643948-141651481	STRv_D2_MSN	His_divergent
chr18	37983867	37985091	chr5:141664561-141665785	STRv_D2_MSN	His_divergent
chr18	37983946	37994752	chr5:141666153-141676959	STRv_D2_MSN	His_divergent
chr18	37995419	37998775	chr5:141678799-141682155	STRv_D2_MSN	His_divergent
chr18	38038274	38044511	chr5:141712842-141719079	STRv_D2_MSN	His_divergent
chr18	38050000	38050703	chr5:141729433-141730136	STRv_D2_MSN	His_divergent
chr18	38087208	38088293	chr5:141765857-141766942	STRv_D2_MSN	His_divergent
chr18	38089693	38098513	chr5:141767419-141776239	STRv_D2_MSN	His_divergent
chr18	38126504	38128724	chr5:141799991-141802211	STRv_D2_MSN	His_divergent
chr18	38132218	38133967	chr5:141803487-141805236	STRv_D2_MSN	His_divergent
chr18	38151074	38152523	chr5:141818871-141820320	STRv_D2_MSN	His_divergent
chr18	38261421	38277408	chr5:141938015-141954002	STRv_D2_MSN	His_divergent
chr18	38283562	38287921	chr5:141957616-141961975	STRv_D2_MSN	His_divergent
chr18	38295944	38297849	chr5:141968394-141970299	STRv_D2_MSN	His_divergent
chr18	38303327	38305876	chr5:141976305-141978854	STRv_D2_MSN	His_divergent
chr18	38316695	38318559	chr5:141987997-141989861	STRv_D2_MSN	His_divergent
chr18	38327420	38328469	chr5:142000544-142001593	STRv_D2_MSN	His_divergent
chr18	38329769	38331133	chr5:142002341-142003705	STRv_D2_MSN	His_divergent
chr18	38331336	38334198	chr5:142004339-142007201	STRv_D2_MSN	His_divergent
chr18	38334871	38335759	chr5:142007721-142008609	STRv_D2_MSN	His_divergent
chr18	38349892	38350666	chr5:142024846-142025620	STRv_D2_MSN	His_divergent
chr18	38407109	38408242	chr5:142094964-142096097	STRv_D2_MSN	His_divergent
chr18	38601028	38601549	chr5:142324702-142325223	STRv_D2_MSN	His_divergent
chr18	38844330	38844997	chr5:142597824-142598491	STRv_D2_MSN	His_divergent
chr18	38855037	38856453	chr5:142610540-142611956	STRv_D2_MSN	His_divergent
chr18	38881340	38883546	chr5:142644063-142646269	STRv_D2_MSN	His_divergent
chr18	38913795	38914595	chr5:142680786-142681586	STRv_D2_MSN	His_divergent
chr18	38928405	38929639	chr5:142696881-142698115	STRv_D2_MSN	His_divergent
chr18	38938351	38939463	chr5:142712818-142713930	STRv_D2_MSN	His_divergent
chr18	38939552	38941951	chr5:142716735-142719134	STRv_D2_MSN	His_divergent
chr18	38954982	38955983	chr5:142736500-142737501	STRv_D2_MSN	His_divergent
chr18	38961059	38963534	chr5:142742381-142744856	STRv_D2_MSN	His_divergent
chr18	39007587	39011396	chr5:142781527-142785336	STRv_D2_MSN	His_divergent
chr18	39025729	39027703	chr5:142802754-142804728	STRv_D2_MSN	His_divergent
chr18	39030255	39031904	chr5:142806732-142808381	STRv_D2_MSN	His_divergent
chr18	39034752	39036471	chr5:142811339-142813058	STRv_D2_MSN	His_divergent
chr18	39038358	39042006	chr5:142815944-142819592	STRv_D2_MSN	His_divergent
chr18	39066340	39068681	chr5:142844639-142846980	STRv_D2_MSN	His_divergent
chr18	39090796	39093531	chr5:142866539-142869274	STRv_D2_MSN	His_divergent
chr18	39093593	39096537	chr5:142870111-142873055	STRv_D2_MSN	His_divergent
chr18	39102657	39108214	chr5:142879299-142884856	STRv_D2_MSN	His_divergent
chr18	39194378	39198991	chr5:143000502-143005115	STRv_D2_MSN	His_divergent
chr18	39228100	39230874	chr5:143040029-143042803	STRv_D2_MSN	His_divergent
chr18	39243211	39244222	chr5:143054046-143055057	STRv_D2_MSN	His_divergent
chr18	39246085	39247226	chr5:143056896-143058037	STRv_D2_MSN	His_divergent
chr18	39275587	39276715	chr5:143106218-143107346	STRv_D2_MSN	His_divergent
chr18	39277124	39281550	chr5:143109154-143113580	STRv_D2_MSN	His_divergent
chr18	39281497	39282733	chr5:143113692-143114928	STRv_D2_MSN	His_divergent
chr18	39283213	39284126	chr5:143116098-143117011	STRv_D2_MSN	His_divergent
chr18	39290652	39293745	chr5:143128140-143131233	STRv_D2_MSN	His_divergent
chr18	39314457	39316028	chr5:143155857-143157428	STRv_D2_MSN	His_divergent
chr18	39366529	39367939	chr5:143217585-143218995	STRv_D2_MSN	His_divergent
chr18	39372640	39376257	chr5:143225110-143228727	STRv_D2_MSN	His_divergent
chr18	39376633	39379947	chr5:143229243-143232557	STRv_D2_MSN	His_divergent
chr18	39436528	39437567	chr5:143320577-143321616	STRv_D2_MSN	His_divergent
chr18	39442217	39443166	chr5:143334428-143335377	STRv_D2_MSN	His_divergent
chr18	39515662	39516768	chr5:143431212-143432318	STRv_D2_MSN	His_divergent
chr18	39526409	39528085	chr5:143442112-143443788	STRv_D2_MSN	His_divergent
chr18	39575291	39576006	chr5:143507202-143507917	STRv_D2_MSN	His_divergent
chr18	39929889	39931191	chr5:143886680-143887982	STRv_D2_MSN	His_divergent
chr18	40272651	40273737	chr5:144224661-144225747	STRv_D2_MSN	His_divergent
chr18	40274404	40277448	chr5:144226406-144229450	STRv_D2_MSN	His_divergent
chr18	40333956	40334867	chr5:144276635-144277546	STRv_D2_MSN	His_divergent
chr18	40365581	40366581	chr5:144302201-144303201	STRv_D2_MSN	His_divergent
chr18	40366946	40368619	chr5:144303570-144305243	STRv_D2_MSN	His_divergent
chr18	40403530	40405519	chr5:144334870-144336859	STRv_D2_MSN	His_divergent
chr18	40525430	40526252	chr5:144467739-144468561	STRv_D2_MSN	His_divergent
chr18	40526513	40527388	chr5:144468864-144469739	STRv_D2_MSN	His_divergent
chr18	40665936	40667245	chr5:144598121-144599430	STRv_D2_MSN	His_divergent
chr18	41543472	41544302	chr5:145470256-145471086	STRv_D2_MSN	His_divergent
chr18	41569118	41569940	chr5:145483858-145484680	STRv_D2_MSN	His_divergent
chr18	41577101	41578194	chr5:145489620-145490713	STRv_D2_MSN	His_divergent
chr18	41950768	41951741	chr5:145834891-145835864	STRv_D2_MSN	His_divergent
chr18	42011302	42013186	chr5:145902568-145904452	STRv_D2_MSN	His_divergent
chr18	42038434	42040129	chr5:145922520-145924215	STRv_D2_MSN	His_divergent
chr18	42059006	42062757	chr5:145943325-145947076	STRv_D2_MSN	His_divergent
chr18	42070478	42071294	chr5:145952639-145953455	STRv_D2_MSN	His_divergent
chr18	42073795	42078648	chr5:145958077-145962930	STRv_D2_MSN	His_divergent
chr18	42081332	42082458	chr5:145965947-145967073	STRv_D2_MSN	His_divergent
chr18	42085102	42086108	chr5:145971841-145972847	STRv_D2_MSN	His_divergent
chr18	42093599	42096011	chr5:145984883-145987295	STRv_D2_MSN	His_divergent
chr18	42098350	42100137	chr5:145995258-145997045	STRv_D2_MSN	His_divergent
chr18	42125527	42129125	chr5:146030027-146033625	STRv_D2_MSN	His_divergent
chr18	42143470	42148778	chr5:146051162-146056470	STRv_D2_MSN	His_divergent
chr18	42150229	42153884	chr5:146056752-146060407	STRv_D2_MSN	His_divergent
chr18	42165566	42167563	chr5:146075470-146077467	STRv_D2_MSN	His_divergent
chr18	42260587	42263388	chr5:146181116-146183917	STRv_D2_MSN	His_divergent
chr18	42286096	42290821	chr13:79376225-79380950	STRv_D2_MSN	His_divergent
chr18	42306590	42311072	chr5:146238859-146243341	STRv_D2_MSN	His_divergent
chr18	42514202	42515480	chr5:146450432-146451710	STRv_D2_MSN	His_divergent
chr18	42578396	42580437	chr5:146514910-146516951	STRv_D2_MSN	His_divergent
chr18	42592713	42593870	chr5:146532845-146534002	STRv_D2_MSN	His_divergent
chr18	42601332	42602244	chr5:146541901-146542813	STRv_D2_MSN	His_divergent
chr18	42638626	42639416	chr5:146581993-146582783	STRv_D2_MSN	His_divergent
chr18	42642189	42643263	chr5:146587047-146588121	STRv_D2_MSN	His_divergent
chr18	42648496	42651079	chr5:146592780-146595363	STRv_D2_MSN	His_divergent
chr18	42666947	42670498	chr5:146618513-146622064	STRv_D2_MSN	His_divergent
chr18	42679177	42679756	chr5:146626517-146627096	STRv_D2_MSN	His_divergent
chr18	42679951	42682383	chr5:146627604-146630036	STRv_D2_MSN	His_divergent
chr18	42683497	42688122	chr5:146631163-146635788	STRv_D2_MSN	His_divergent
chr18	42696540	42700586	chr5:146645431-146649477	STRv_D2_MSN	His_divergent
chr18	42713802	42715513	chr5:146671208-146672919	STRv_D2_MSN	His_divergent
chr18	42716331	42719197	chr5:146674165-146677031	STRv_D2_MSN	His_divergent
chr18	42720157	42723387	chr5:146680516-146683746	STRv_D2_MSN	His_divergent
chr18	42723259	42724611	chr5:146683894-146685246	STRv_D2_MSN	His_divergent
chr18	42726097	42729706	chr5:146686431-146690040	STRv_D2_MSN	His_divergent
chr18	42731925	42734589	chr5:146691773-146694437	STRv_D2_MSN	His_divergent
chr18	42738799	42742037	chr5:146698697-146701935	STRv_D2_MSN	His_divergent
chr18	42744009	42744893	chr5:146703215-146704099	STRv_D2_MSN	His_divergent
chr18	42747920	42748927	chr5:146710211-146711218	STRv_D2_MSN	His_divergent
chr18	42755854	42756886	chr5:146718259-146719291	STRv_D2_MSN	His_divergent
chr18	42757587	42760486	chr5:146719815-146722714	STRv_D2_MSN	His_divergent
chr18	42762947	42764384	chr5:146725526-146726963	STRv_D2_MSN	His_divergent
chr18	42764594	42769502	chr5:146729745-146734653	STRv_D2_MSN	His_divergent
chr18	42769534	42770333	chr5:146735002-146735801	STRv_D2_MSN	His_divergent
chr18	42779653	42780777	chr5:146743564-146744688	STRv_D2_MSN	His_divergent
chr18	42781407	42782060	chr5:146745679-146746332	STRv_D2_MSN	His_divergent
chr18	42785917	42786770	chr5:146750603-146751456	STRv_D2_MSN	His_divergent
chr18	42787017	42790287	chr5:146751773-146755043	STRv_D2_MSN	His_divergent
chr18	42808634	42810128	chr5:146778879-146780373	STRv_D2_MSN	His_divergent
chr18	42814989	42816168	chr5:146782636-146783815	STRv_D2_MSN	His_divergent
chr18	42819090	42820850	chr5:146787351-146789111	STRv_D2_MSN	His_divergent
chr18	42820894	42823053	chr5:146789465-146791624	STRv_D2_MSN	His_divergent
chr18	42831392	42832501	chr5:146795397-146796506	STRv_D2_MSN	His_divergent
chr18	42833104	42835106	chr5:146797328-146799330	STRv_D2_MSN	His_divergent
chr18	42841853	42845936	chr5:146806157-146810240	STRv_D2_MSN	His_divergent
chr18	42845245	42848973	chr5:146813469-146817197	STRv_D2_MSN	His_divergent
chr18	42852971	42854545	chr5:146818009-146819583	STRv_D2_MSN	His_divergent
chr18	42855976	42859663	chr5:146822614-146826301	STRv_D2_MSN	His_divergent
chr18	42871785	42873890	chr5:146846988-146849093	STRv_D2_MSN	His_divergent
chr18	42871869	42873138	chr5:146845400-146846669	STRv_D2_MSN	His_divergent
chr18	42874073	42874888	chr5:146849379-146850194	STRv_D2_MSN	His_divergent
chr18	42890440	42891525	chr5:146868426-146869511	STRv_D2_MSN	His_divergent
chr18	42891764	42892678	chr5:146870949-146871863	STRv_D2_MSN	His_divergent
chr18	42912357	42917185	chr5:146892367-146897195	STRv_D2_MSN	His_divergent
chr18	42936186	42938687	chr5:146920312-146922813	STRv_D2_MSN	His_divergent
chr18	42962311	42963608	chr5:146946067-146947364	STRv_D2_MSN	His_divergent
chr18	42975502	42977100	chr5:146959126-146960724	STRv_D2_MSN	His_divergent
chr18	42978883	42980228	chr5:146962475-146963820	STRv_D2_MSN	His_divergent
chr18	42981336	42982640	chr5:146965444-146966748	STRv_D2_MSN	His_divergent
chr18	43045697	43050290	chr5:147042620-147047213	STRv_D2_MSN	His_divergent
chr18	43052402	43053226	chr5:147049538-147050362	STRv_D2_MSN	His_divergent
chr18	43174937	43176044	chr5:147188113-147189220	STRv_D2_MSN	His_divergent
chr18	43258681	43260192	chr5:147320779-147322290	STRv_D2_MSN	His_divergent
chr18	43437310	43438677	chr5:147508961-147510328	STRv_D2_MSN	His_divergent
chr18	43555909	43556532	chr5:147628158-147628781	STRv_D2_MSN	His_divergent
chr18	43559535	43560581	chr5:147632994-147634040	STRv_D2_MSN	His_divergent
chr18	43561798	43563187	chr5:147635489-147636878	STRv_D2_MSN	His_divergent
chr18	43563077	43564571	chr10:132143933-132145427	STRv_D2_MSN	His_divergent
chr18	43581724	43583786	chr5:147660805-147662867	STRv_D2_MSN	His_divergent
chr18	44305593	44307398	chr5:137830390-137832195	STRv_D2_MSN	His_divergent
chr18	44331932	44333393	chr5:137865868-137867329	STRv_D2_MSN	His_divergent
chr18	44355747	44358167	chr5:137887853-137890273	STRv_D2_MSN	His_divergent
chr18	44446866	44447911	chr5:113050610-113051655	STRv_D2_MSN	His_divergent
chr18	44452259	44455541	chr5:113057169-113060451	STRv_D2_MSN	His_divergent
chr18	44490926	44492169	chr5:113101560-113102803	STRv_D2_MSN	His_divergent
chr18	44661582	44662573	chr5:113294227-113295218	STRv_D2_MSN	His_divergent
chr18	44811898	44812875	chr5:113488181-113489158	STRv_D2_MSN	His_divergent
chr18	44858439	44859370	chr5:113561743-113562674	STRv_D2_MSN	His_divergent
chr18	45225502	45226482	chr5:114007512-114008492	STRv_D2_MSN	His_divergent
chr18	45268040	45269245	chr5:114055170-114056375	STRv_D2_MSN	His_divergent
chr18	45566665	45568549	chr5:114370155-114372039	STRv_D2_MSN	His_divergent
chr18	45598355	45600959	chr5:114411317-114413921	STRv_D2_MSN	His_divergent
chr18	45643113	45644926	chr5:114448866-114450679	STRv_D2_MSN	His_divergent
chr18	45708076	45710595	chr5:114521956-114524475	STRv_D2_MSN	His_divergent
chr18	46197780	46200225	chr5:115168911-115171356	STRv_D2_MSN	His_divergent
chr18	46278876	46281913	chr5:115260956-115263993	STRv_D2_MSN	His_divergent
chr18	46357747	46359817	chr5:115349001-115351071	STRv_D2_MSN	His_divergent
chr18	46359255	46362982	chr5:115351537-115355264	STRv_D2_MSN	His_divergent
chr18	46404108	46409743	chr5:115413417-115419052	STRv_D2_MSN	His_divergent
chr18	46416248	46416890	chr5:115423084-115423726	STRv_D2_MSN	His_divergent
chr18	46454950	46456986	chr5:115470770-115472806	STRv_D2_MSN	His_divergent
chr18	46458483	46458936	chr5:115476147-115476600	STRv_D2_MSN	His_divergent
chr18	46490982	46491991	chr5:115510340-115511349	STRv_D2_MSN	His_divergent
chr18	46503904	46506220	chr5:115523132-115525448	STRv_D2_MSN	His_divergent
chr18	46507841	46509995	chr5:115526439-115528593	STRv_D2_MSN	His_divergent
chr18	46563702	46566438	chr5:115585543-115588279	STRv_D2_MSN	His_divergent
chr18	46653871	46656896	chr5:115733192-115736217	STRv_D2_MSN	His_divergent
chr18	46744466	46746258	chr5:115844145-115845937	STRv_D2_MSN	His_divergent
chr18	46858696	46860084	chr5:115977156-115978544	STRv_D2_MSN	His_divergent
chr18	46931061	46933200	chr5:116057292-116059431	STRv_D2_MSN	His_divergent
chr18	46988244	46990451	chr5:116132497-116134704	STRv_D2_MSN	His_divergent
chr18	47048379	47049326	chr5:116234493-116235440	STRv_D2_MSN	His_divergent
chr18	47147718	47152750	chr5:116358060-116363092	STRv_D2_MSN	His_divergent
chr18	47158917	47163934	chr5:116369090-116374107	STRv_D2_MSN	His_divergent
chr18	47166143	47175548	chr5:116374496-116383901	STRv_D2_MSN	His_divergent
chr18	47193562	47195002	chr5:116394632-116396072	STRv_D2_MSN	His_divergent
chr18	47204948	47208268	chr5:116405299-116408619	STRv_D2_MSN	His_divergent
chr18	47210758	47212414	chr5:116410757-116412413	STRv_D2_MSN	His_divergent
chr18	47230727	47234393	chr5:116430123-116433789	STRv_D2_MSN	His_divergent
chr18	47238921	47239743	chr5:116437063-116437885	STRv_D2_MSN	His_divergent
chr18	47249976	47251105	chr5:116448580-116449709	STRv_D2_MSN	His_divergent
chr18	47447600	47449455	chr5:116648024-116649879	STRv_D2_MSN	His_divergent
chr18	47561330	47564581	chr5:116765257-116768508	STRv_D2_MSN	His_divergent
chr18	47609199	47612377	chr5:116814367-116817545	STRv_D2_MSN	His_divergent
chr18	47623021	47624040	chr5:116829414-116830433	STRv_D2_MSN	His_divergent
chr18	49490451	49492477	chr5:118613592-118615618	STRv_D2_MSN	His_divergent
chr18	49643645	49645073	chr5:118791837-118793265	STRv_D2_MSN	His_divergent
chr18	49798913	49801094	chr5:119033375-119035556	STRv_D2_MSN	His_divergent
chr18	49978540	49980371	chr5:119267841-119269672	STRv_D2_MSN	His_divergent
chr18	50112235	50113432	chr5:119411521-119412718	STRv_D2_MSN	His_divergent
chr18	50322973	50323811	chr5:119823980-119824818	STRv_D2_MSN	His_divergent
chr18	50516983	50520737	chr5:120330335-120334089	STRv_D2_MSN	His_divergent
chr18	50791337	50792201	chr5:120055775-120056639	STRv_D2_MSN	His_divergent
chr18	51116767	51123411	chr5:120463288-120469932	STRv_D2_MSN	His_divergent
chr18	51239032	51240101	chr5:120613753-120614822	STRv_D2_MSN	His_divergent
chr18	51306826	51308502	chr5:120690138-120691814	STRv_D2_MSN	His_divergent
chr18	52528151	52529872	chr5:122076789-122078510	STRv_D2_MSN	His_divergent
chr18	52648071	52650538	chr5:122162690-122165157	STRv_D2_MSN	His_divergent
chr18	52772445	52775020	chr5:122316483-122319058	STRv_D2_MSN	His_divergent
chr18	52776035	52780632	chr5:122321044-122325641	STRv_D2_MSN	His_divergent
chr18	52801215	52802269	chr5:122345779-122346833	STRv_D2_MSN	His_divergent
chr18	52829764	52832305	chr5:122383176-122385717	STRv_D2_MSN	His_divergent
chr18	52833691	52835846	chr5:122386841-122388996	STRv_D2_MSN	His_divergent
chr18	52836737	52839226	chr5:122389862-122392351	STRv_D2_MSN	His_divergent
chr18	52859110	52860205	chr5:122413264-122414359	STRv_D2_MSN	His_divergent
chr18	52888062	52889126	chr5:122435087-122436151	STRv_D2_MSN	His_divergent
chr18	52897564	52898610	chr5:122444011-122445057	STRv_D2_MSN	His_divergent
chr18	52908684	52910353	chr5:122453267-122454936	STRv_D2_MSN	His_divergent
chr18	53244383	53247036	chr5:122844198-122846851	STRv_D2_MSN	His_divergent
chr18	53268228	53269125	chr5:122873096-122873993	STRv_D2_MSN	His_divergent
chr18	53353075	53354178	chr5:122966334-122967437	STRv_D2_MSN	His_divergent
chr18	53815011	53816663	chr5:123486533-123488185	STRv_D2_MSN	His_divergent
chr18	53816120	53817910	chr5:123488889-123490679	STRv_D2_MSN	His_divergent
chr18	53904504	53906379	chr5:123554253-123556128	STRv_D2_MSN	His_divergent
chr18	54119065	54119584	chr5:123807330-123807849	STRv_D2_MSN	His_divergent
chr18	54530757	54531538	chr5:124232196-124232977	STRv_D2_MSN	His_divergent
chr18	54901577	54903056	chr5:124650956-124652435	STRv_D2_MSN	His_divergent
chr18	55058865	55060227	chr5:124824809-124826171	STRv_D2_MSN	His_divergent
chr18	55442464	55445001	chr5:125275253-125277790	STRv_D2_MSN	His_divergent
chr18	56060886	56061713	chr5:126043786-126044613	STRv_D2_MSN	His_divergent
chr18	56535871	56538716	chr5:77289678-77292523	STRv_D2_MSN	His_divergent
chr18	56710828	56711935	chr5:126779989-126781096	STRv_D2_MSN	His_divergent
chr18	56732436	56736901	chr5:126810918-126815383	STRv_D2_MSN	His_divergent
chr18	56774026	56774815	chr5:126868672-126869461	STRv_D2_MSN	His_divergent
chr18	56942035	56944708	chr5:127040234-127042907	STRv_D2_MSN	His_divergent
chr18	57079297	57080602	chr5:178732475-178733780	STRv_D2_MSN	His_divergent
chr18	57084802	57086443	chr5:127228818-127230459	STRv_D2_MSN	His_divergent
chr18	57142148	57143490	chr5:127299234-127300576	STRv_D2_MSN	His_divergent
chr18	57149962	57153689	chr5:127304300-127308027	STRv_D2_MSN	His_divergent
chr18	57157741	57158901	chr5:127311445-127312605	STRv_D2_MSN	His_divergent
chr18	57161761	57164217	chr5:127313808-127316264	STRv_D2_MSN	His_divergent
chr18	57179272	57181782	chr5:127330095-127332605	STRv_D2_MSN	His_divergent
chr18	57183147	57184054	chr5:127333859-127334766	STRv_D2_MSN	His_divergent
chr18	57192427	57193594	chr5:127342169-127343336	STRv_D2_MSN	His_divergent
chr18	57198945	57201057	chr5:127353731-127355843	STRv_D2_MSN	His_divergent
chr18	57354116	57355649	chr5:127517000-127518533	STRv_D2_MSN	His_divergent
chr18	57466107	57468041	chr5:127646687-127648621	STRv_D2_MSN	His_divergent
chr18	57532826	57534615	chr5:127702352-127704141	STRv_D2_MSN	His_divergent
chr18	57536728	57537873	chr5:127706512-127707657	STRv_D2_MSN	His_divergent
chr18	57601946	57603966	chr5:127803846-127805866	STRv_D2_MSN	His_divergent
chr18	57667098	57668172	chr5:127875368-127876442	STRv_D2_MSN	His_divergent
chr18	57688094	57689119	chr5:127894807-127895832	STRv_D2_MSN	His_divergent
chr18	57691598	57692702	chr5:127898378-127899482	STRv_D2_MSN	His_divergent
chr18	57744959	57746875	chr5:127958518-127960434	STRv_D2_MSN	His_divergent
chr18	57747881	57748801	chr5:127961119-127962039	STRv_D2_MSN	His_divergent
chr18	57875057	57875822	chr5:128078365-128079130	STRv_D2_MSN	His_divergent
chr18	57883331	57885156	chr5:128089041-128090866	STRv_D2_MSN	His_divergent
chr18	57894577	57895427	chr5:128106812-128107662	STRv_D2_MSN	His_divergent
chr18	57895025	57895720	chr5:128111807-128112502	STRv_D2_MSN	His_divergent
chr18	58667158	58669000	chr5:129101876-129103718	STRv_D2_MSN	His_divergent
chr18	58849226	58851207	chr5:129477171-129479152	STRv_D2_MSN	His_divergent
chr18	58851859	58853525	chr5:129481080-129482746	STRv_D2_MSN	His_divergent
chr18	58872095	58874890	chr5:129495790-129498585	STRv_D2_MSN	His_divergent
chr18	58983781	58986850	chr5:129657157-129660226	STRv_D2_MSN	His_divergent
chr18	59079055	59080312	chr5:129767997-129769254	STRv_D2_MSN	His_divergent
chr18	59080837	59082459	chr5:129770456-129772078	STRv_D2_MSN	His_divergent
chr18	59132384	59135852	chr5:129854722-129858190	STRv_D2_MSN	His_divergent
chr18	59179153	59179964	chr5:129907964-129908775	STRv_D2_MSN	His_divergent
chr18	59204324	59205032	chr5:129943920-129944628	STRv_D2_MSN	His_divergent
chr18	59234663	59236314	chr5:129971687-129973338	STRv_D2_MSN	His_divergent
chr18	59236874	59237774	chr5:129973814-129974714	STRv_D2_MSN	His_divergent
chr18	59261304	59264138	chr5:130034461-130037295	STRv_D2_MSN	His_divergent
chr18	59280676	59281437	chr5:130045234-130045995	STRv_D2_MSN	His_divergent
chr18	59286028	59286801	chr5:130056444-130057217	STRv_D2_MSN	His_divergent
chr18	59324824	59325501	chr5:130099539-130100216	STRv_D2_MSN	His_divergent
chr18	59326800	59328179	chr5:130102612-130103991	STRv_D2_MSN	His_divergent
chr18	59329414	59330443	chr5:130104673-130105702	STRv_D2_MSN	His_divergent
chr18	59334554	59336404	chr5:130106250-130108100	STRv_D2_MSN	His_divergent
chr18	59361234	59362304	chr5:130135290-130136360	STRv_D2_MSN	His_divergent
chr18	59369773	59370450	chr5:130138327-130139004	STRv_D2_MSN	His_divergent
chr18	59522177	59528754	chr5:130276784-130283361	STRv_D2_MSN	His_divergent
chr18	59593360	59594475	chr5:130351050-130352165	STRv_D2_MSN	His_divergent
chr18	59967102	59969181	chr5:130835598-130837677	STRv_D2_MSN	His_divergent
chr18	60643258	60644809	chr5:150605374-150606925	STRv_D2_MSN	His_divergent
chr18	60648983	60650189	chr5:150599161-150600367	STRv_D2_MSN	His_divergent
chr18	60669385	60671920	chr5:150573999-150576534	STRv_D2_MSN	His_divergent
chr18	60686614	60687921	chr5:150554673-150555980	STRv_D2_MSN	His_divergent
chr18	60700320	60701475	chr5:150538224-150539379	STRv_D2_MSN	His_divergent
chr18	60739754	60751913	chr5:150482944-150495103	STRv_D2_MSN	His_divergent
chr18	60786807	60787649	chr5:150435837-150436679	STRv_D2_MSN	His_divergent
chr18	60805323	60807538	chr5:150409178-150411393	STRv_D2_MSN	His_divergent
chr18	60828187	60828940	chr5:150379146-150379899	STRv_D2_MSN	His_divergent
chr18	60830378	60832881	chr5:150375242-150377745	STRv_D2_MSN	His_divergent
chr18	60833063	60833749	chr5:150374055-150374741	STRv_D2_MSN	His_divergent
chr18	60844484	60845447	chr5:150362139-150363102	STRv_D2_MSN	His_divergent
chr18	60847112	60849772	chr5:150356896-150359556	STRv_D2_MSN	His_divergent
chr18	60869225	60871758	chr5:150337845-150340378	STRv_D2_MSN	His_divergent
chr18	60900367	60902794	chr5:150308884-150311311	STRv_D2_MSN	His_divergent
chr18	60905124	60905956	chr5:150307539-150308371	STRv_D2_MSN	His_divergent
chr18	60959772	60961099	chr5:150246649-150247976	STRv_D2_MSN	His_divergent
chr18	60962569	60965229	chr5:150243893-150246553	STRv_D2_MSN	His_divergent
chr18	60965918	60967359	chr5:150241922-150243363	STRv_D2_MSN	His_divergent
chr18	60967416	60968931	chr5:150239919-150241434	STRv_D2_MSN	His_divergent
chr18	60969645	60970431	chr5:150238309-150239095	STRv_D2_MSN	His_divergent
chr18	60977834	60979342	chr5:150229828-150231336	STRv_D2_MSN	His_divergent
chr18	60979059	60981199	chr5:150227145-150229285	STRv_D2_MSN	His_divergent
chr18	60981935	60982702	chr5:150225049-150225816	STRv_D2_MSN	His_divergent
chr18	60988333	60991354	chr5:150216266-150219287	STRv_D2_MSN	His_divergent
chr18	61011513	61012378	chr5:150192282-150193147	STRv_D2_MSN	His_divergent
chr18	61012835	61014442	chr5:150189967-150191574	STRv_D2_MSN	His_divergent
chr18	61039409	61040728	chr5:150161084-150162403	STRv_D2_MSN	His_divergent
chr18	61045054	61046245	chr5:150154720-150155911	STRv_D2_MSN	His_divergent
chr18	61090553	61091372	chr5:150106358-150107177	STRv_D2_MSN	His_divergent
chr18	61129387	61132822	chr5:150051606-150055041	STRv_D2_MSN	His_divergent
chr18	61161682	61164127	chr5:150017466-150019911	STRv_D2_MSN	His_divergent
chr18	61165949	61168563	chr5:150009239-150011853	STRv_D2_MSN	His_divergent
chr18	61174948	61178517	chr5:149999242-150002811	STRv_D2_MSN	His_divergent
chr18	61256743	61258450	chr5:149895240-149896947	STRv_D2_MSN	His_divergent
chr18	61293975	61297233	chr5:149849022-149852280	STRv_D2_MSN	His_divergent
chr18	61302348	61307348	chr5:149837358-149842358	STRv_D2_MSN	His_divergent
chr18	61307443	61313258	chr5:149830941-149836756	STRv_D2_MSN	His_divergent
chr18	61313219	61322642	chr5:149819749-149829172	STRv_D2_MSN	His_divergent
chr18	61330972	61332305	chr5:149809779-149811112	STRv_D2_MSN	His_divergent
chr18	61368046	61369130	chr5:149764319-149765403	STRv_D2_MSN	His_divergent
chr18	61376000	61379807	chr5:149751195-149755002	STRv_D2_MSN	His_divergent
chr18	61394706	61395646	chr5:149734731-149735671	STRv_D2_MSN	His_divergent
chr18	61437294	61439629	chr5:149689545-149691880	STRv_D2_MSN	His_divergent
chr18	61487391	61488367	chr5:149639457-149640433	STRv_D2_MSN	His_divergent
chr18	61490068	61491927	chr5:149634667-149636526	STRv_D2_MSN	His_divergent
chr18	61492577	61495347	chr5:149631794-149634564	STRv_D2_MSN	His_divergent
chr18	61534388	61537730	chr5:149580384-149583726	STRv_D2_MSN	His_divergent
chr18	61548205	61549406	chr5:149564546-149565747	STRv_D2_MSN	His_divergent
chr18	61549318	61551612	chr5:149561081-149563375	STRv_D2_MSN	His_divergent
chr18	61646746	61647754	chr5:149430938-149431946	STRv_D2_MSN	His_divergent
chr18	61684845	61685955	chr5:149381181-149382291	STRv_D2_MSN	His_divergent
chr18	61697415	61698899	chr5:149367035-149368519	STRv_D2_MSN	His_divergent
chr18	61830091	61831194	chr5:149226576-149227679	STRv_D2_MSN	His_divergent
chr18	61851678	61852449	chr5:149203993-149204764	STRv_D2_MSN	His_divergent
chr18	62179892	62180488	chr5:148826094-148826690	STRv_D2_MSN	His_divergent
chr18	62188507	62190221	chr5:148805445-148807159	STRv_D2_MSN	His_divergent
chr18	62285225	62285912	chr5:148697252-148697939	STRv_D2_MSN	His_divergent
chr18	62323066	62326489	chr5:148652028-148655451	STRv_D2_MSN	His_divergent
chr18	62326982	62328734	chr5:148649858-148651610	STRv_D2_MSN	His_divergent
chr18	62344397	62346067	chr5:148631998-148633668	STRv_D2_MSN	His_divergent
chr18	62358377	62359968	chr5:148619797-148621388	STRv_D2_MSN	His_divergent
chr18	62365427	62366011	chr5:148616073-148616657	STRv_D2_MSN	His_divergent
chr18	62373402	62374911	chr5:148586663-148588172	STRv_D2_MSN	His_divergent
chr18	62399943	62402727	chr5:148557983-148560767	STRv_D2_MSN	His_divergent
chr18	62406728	62411217	chr5:148553016-148557505	STRv_D2_MSN	His_divergent
chr18	62411933	62413294	chr5:148549109-148550470	STRv_D2_MSN	His_divergent
chr18	62436349	62439789	chr5:148507615-148511055	STRv_D2_MSN	His_divergent
chr18	62453010	62455184	chr5:148490502-148492676	STRv_D2_MSN	His_divergent
chr18	62464185	62467125	chr5:148480508-148483448	STRv_D2_MSN	His_divergent
chr18	62491363	62495062	chr5:148453405-148457104	STRv_D2_MSN	His_divergent
chr18	62501796	62504294	chr5:148443166-148445664	STRv_D2_MSN	His_divergent
chr18	62516255	62517048	chr5:148425599-148426392	STRv_D2_MSN	His_divergent
chr18	62518278	62520760	chr5:148416330-148418812	STRv_D2_MSN	His_divergent
chr18	62521008	62522416	chr5:148414275-148415683	STRv_D2_MSN	His_divergent
chr18	63714880	63716072	chr18:56661219-56662411	STRv_D2_MSN	His_divergent
chr18	63738624	63741160	chr18:56694811-56697347	STRv_D2_MSN	His_divergent
chr18	63835439	63836898	chr18:56833911-56835370	STRv_D2_MSN	His_divergent
chr18	63928209	63928953	chr18:56940475-56941219	STRv_D2_MSN	His_divergent
chr18	63949265	63951724	chr18:56981283-56983742	STRv_D2_MSN	His_divergent
chr18	63953553	63956411	chr18:56985866-56988724	STRv_D2_MSN	His_divergent
chr18	63956890	63964416	chr18:56989851-56997377	STRv_D2_MSN	His_divergent
chr18	63969066	63970856	chr18:57003665-57005455	STRv_D2_MSN	His_divergent
chr18	63971581	63979307	chr18:57013844-57021570	STRv_D2_MSN	His_divergent
chr18	63994497	63996117	chr18:57037895-57039515	STRv_D2_MSN	His_divergent
chr18	64018977	64024146	chr18:57076250-57081419	STRv_D2_MSN	His_divergent
chr18	64042254	64044752	chr18:57106932-57109430	STRv_D2_MSN	His_divergent
chr18	64057764	64065515	chr18:57109859-57117610	STRv_D2_MSN	His_divergent
chr18	64067485	64069196	chr18:57121176-57122887	STRv_D2_MSN	His_divergent
chr18	64123394	64125266	chr18:57202447-57204319	STRv_D2_MSN	His_divergent
chr18	64145710	64147374	chr18:57217350-57219014	STRv_D2_MSN	His_divergent
chr18	64162410	64163659	chr18:57241570-57242819	STRv_D2_MSN	His_divergent
chr18	64171828	64172838	chr18:57249644-57250654	STRv_D2_MSN	His_divergent
chr18	64195554	64196625	chr18:57282407-57283478	STRv_D2_MSN	His_divergent
chr18	64223758	64225365	chr18:57301243-57302850	STRv_D2_MSN	His_divergent
chr18	64276162	64277363	chr18:57365647-57366848	STRv_D2_MSN	His_divergent
chr18	64278985	64282102	chr18:57367787-57370904	STRv_D2_MSN	His_divergent
chr18	64308942	64310112	chr18:57402585-57403755	STRv_D2_MSN	His_divergent
chr18	64331621	64333115	chr18:57427412-57428906	STRv_D2_MSN	His_divergent
chr18	64337946	64352664	chr18:57433261-57447979	STRv_D2_MSN	His_divergent
chr18	64355317	64356958	chr18:57448725-57450366	STRv_D2_MSN	His_divergent
chr18	64357579	64359793	chr18:57450915-57453129	STRv_D2_MSN	His_divergent
chr18	64392181	64393077	chr18:57482345-57483241	STRv_D2_MSN	His_divergent
chr18	64461357	64463958	chr18:57556518-57559119	STRv_D2_MSN	His_divergent
chr18	64464462	64467551	chr18:57559503-57562592	STRv_D2_MSN	His_divergent
chr18	64470368	64471282	chr18:57566133-57567047	STRv_D2_MSN	His_divergent
chr18	64480419	64481410	chr18:57576450-57577441	STRv_D2_MSN	His_divergent
chr18	64491939	64495112	chr18:57588458-57591631	STRv_D2_MSN	His_divergent
chr18	64618231	64619776	chr18:57742806-57744351	STRv_D2_MSN	His_divergent
chr18	64743348	64744104	chr18:57881896-57882652	STRv_D2_MSN	His_divergent
chr18	64954005	64954623	chr18:58121850-58122468	STRv_D2_MSN	His_divergent
chr18	65013041	65013660	chr18:58180323-58180942	STRv_D2_MSN	His_divergent
chr18	65041014	65044910	chr18:58211661-58215557	STRv_D2_MSN	His_divergent
chr18	65062186	65064165	chr18:58234776-58236755	STRv_D2_MSN	His_divergent
chr18	65078871	65080212	chr18:58250372-58251713	STRv_D2_MSN	His_divergent
chr18	65082794	65085750	chr18:58254753-58257709	STRv_D2_MSN	His_divergent
chr18	65114648	65118552	chr18:58284429-58288333	STRv_D2_MSN	His_divergent
chr18	65160511	65162392	chr18:58327988-58329869	STRv_D2_MSN	His_divergent
chr18	65162966	65164354	chr18:58330494-58331882	STRv_D2_MSN	His_divergent
chr18	65204425	65210536	chr18:58383766-58389877	STRv_D2_MSN	His_divergent
chr18	65213756	65217206	chr18:58397246-58400696	STRv_D2_MSN	His_divergent
chr18	65244500	65245884	chr18:58446467-58447851	STRv_D2_MSN	His_divergent
chr18	65250494	65253650	chr18:58451641-58454797	STRv_D2_MSN	His_divergent
chr18	65430484	65431936	chr18:58670956-58672408	STRv_D2_MSN	His_divergent
chr18	65511890	65513530	chr18:58781199-58782839	STRv_D2_MSN	His_divergent
chr18	65515956	65516970	chr18:58784855-58785869	STRv_D2_MSN	His_divergent
chr18	65587323	65591412	chr18:58869840-58873929	STRv_D2_MSN	His_divergent
chr18	65606991	65608756	chr18:58897738-58899503	STRv_D2_MSN	His_divergent
chr18	65619413	65622259	chr18:58914607-58917453	STRv_D2_MSN	His_divergent
chr18	65623057	65626862	chr18:58918350-58922155	STRv_D2_MSN	His_divergent
chr18	65664693	65667153	chr18:58962378-58964838	STRv_D2_MSN	His_divergent
chr18	65689239	65691523	chr18:58985833-58988117	STRv_D2_MSN	His_divergent
chr18	65692711	65695183	chr18:58990269-58992741	STRv_D2_MSN	His_divergent
chr18	65741769	65742647	chr18:59056607-59057485	STRv_D2_MSN	His_divergent
chr18	65800046	65801911	chr18:59139396-59141261	STRv_D2_MSN	His_divergent
chr18	65885516	65886340	chr18:59229712-59230536	STRv_D2_MSN	His_divergent
chr18	65995649	65996564	chr18:59352335-59353250	STRv_D2_MSN	His_divergent
chr18	66505114	66505701	chr18:59952900-59953487	STRv_D2_MSN	His_divergent
chr18	66566427	66567349	chr18:60053287-60054209	STRv_D2_MSN	His_divergent
chr18	66859897	66860844	chr18:60372201-60373148	STRv_D2_MSN	His_divergent
chr18	67087648	67089312	chr18:11688637-11690301	STRv_D2_MSN	His_divergent
chr18	67154359	67156038	chr18:11777294-11778973	STRv_D2_MSN	His_divergent
chr18	67224496	67226787	chr18:11883252-11885543	STRv_D2_MSN	His_divergent
chr18	67343301	67348390	chr18:12253611-12258700	STRv_D2_MSN	His_divergent
chr18	67363798	67365848	chr18:12270942-12272992	STRv_D2_MSN	His_divergent
chr18	67374533	67376011	chr18:12287539-12289017	STRv_D2_MSN	His_divergent
chr18	67486514	67489120	chr18:12444824-12447430	STRv_D2_MSN	His_divergent
chr18	67494318	67499743	chr18:12451474-12456899	STRv_D2_MSN	His_divergent
chr18	67609509	67612671	chr18:12656887-12660049	STRv_D2_MSN	His_divergent
chr18	67625892	67628104	chr18:12685539-12687751	STRv_D2_MSN	His_divergent
chr18	67723171	67725255	chr18:12882744-12884828	STRv_D2_MSN	His_divergent
chr18	67799144	67800730	chr18:12990347-12991933	STRv_D2_MSN	His_divergent
chr18	67905137	67906616	chr8:56059587-56061066	STRv_D2_MSN	His_divergent
chr18	67949017	67962092	chr18:13230568-13243643	STRv_D2_MSN	His_divergent
chr18	67990669	67996968	chr18:13269153-13275452	STRv_D2_MSN	His_divergent
chr18	68027619	68029955	chr18:13309762-13312098	STRv_D2_MSN	His_divergent
chr18	68039570	68040429	chr18:13338627-13339486	STRv_D2_MSN	His_divergent
chr18	68082335	68083514	chr18:13403541-13404720	STRv_D2_MSN	His_divergent
chr18	68083428	68086671	chr18:13405281-13408524	STRv_D2_MSN	His_divergent
chr18	68111118	68113604	chr18:13441863-13444349	STRv_D2_MSN	His_divergent
chr18	68114867	68119363	chr18:13444939-13449435	STRv_D2_MSN	His_divergent
chr18	68127268	68130974	chr18:13460519-13464225	STRv_D2_MSN	His_divergent
chr18	68132268	68134126	chr18:13464590-13466448	STRv_D2_MSN	His_divergent
chr18	68138624	68144485	chr18:13470215-13476076	STRv_D2_MSN	His_divergent
chr18	68154197	68156020	chr18:13495133-13496956	STRv_D2_MSN	His_divergent
chr18	68186556	68187242	chr18:13553285-13553971	STRv_D2_MSN	His_divergent
chr18	68198576	68199949	chr18:13567942-13569315	STRv_D2_MSN	His_divergent
chr18	68206888	68213603	chr18:13576300-13583015	STRv_D2_MSN	His_divergent
chr18	68217159	68218672	chr18:13586147-13587660	STRv_D2_MSN	His_divergent
chr18	68225870	68232812	chr18:13610313-13617255	STRv_D2_MSN	His_divergent
chr18	68232648	68244083	chr18:13618129-13629564	STRv_D2_MSN	His_divergent
chr18	68254922	68257116	chr18:13646183-13648377	STRv_D2_MSN	His_divergent
chr18	68258252	68258852	chr18:13650083-13650683	STRv_D2_MSN	His_divergent
chr18	69345856	69346838	chr18:55587563-55588545	STRv_D2_MSN	His_divergent
chr18	69675109	69675740	chr18:55234574-55235205	STRv_D2_MSN	His_divergent
chr18	69722374	69723714	chr18:55165207-55166547	STRv_D2_MSN	His_divergent
chr18	70052565	70053945	chr18:54827873-54829253	STRv_D2_MSN	His_divergent
chr18	70104633	70105307	chr18:54762223-54762897	STRv_D2_MSN	His_divergent
chr18	70523008	70524335	chr18:54279266-54280593	STRv_D2_MSN	His_divergent
chr18	70610209	70611466	chr18:54170941-54172198	STRv_D2_MSN	His_divergent
chr18	70627033	70629349	chr18:54151481-54153797	STRv_D2_MSN	His_divergent
chr18	70629915	70632177	chr18:54148508-54150770	STRv_D2_MSN	His_divergent
chr18	70694026	70695379	chr18:54090120-54091473	STRv_D2_MSN	His_divergent
chr18	71557331	71558646	chr18:53192785-53194100	STRv_D2_MSN	His_divergent
chr18	71604394	71605578	chr18:53141745-53142929	STRv_D2_MSN	His_divergent
chr18	71649101	71650761	chr18:53105334-53106994	STRv_D2_MSN	His_divergent
chr18	71833237	71835354	chr18:52897268-52899385	STRv_D2_MSN	His_divergent
chr18	71942158	71942660	chr18:52768016-52768518	STRv_D2_MSN	His_divergent
chr18	72005632	72006473	chr18:52694687-52695528	STRv_D2_MSN	His_divergent
chr18	72007341	72009065	chr18:52690925-52692649	STRv_D2_MSN	His_divergent
chr18	72110481	72111992	chr18:52583749-52585260	STRv_D2_MSN	His_divergent
chr18	72122376	72124389	chr18:52570956-52572969	STRv_D2_MSN	His_divergent
chr18	72154310	72155652	chr18:52546158-52547500	STRv_D2_MSN	His_divergent
chr18	72158298	72160321	chr18:52543439-52545462	STRv_D2_MSN	His_divergent
chr18	72165354	72170069	chr18:52535448-52540163	STRv_D2_MSN	His_divergent
chr18	72171981	72174084	chr18:52531768-52533871	STRv_D2_MSN	His_divergent
chr18	72190984	72192181	chr18:52504061-52505258	STRv_D2_MSN	His_divergent
chr18	72194845	72195353	chr18:52501185-52501693	STRv_D2_MSN	His_divergent
chr18	72199289	72200058	chr18:52496216-52496985	STRv_D2_MSN	His_divergent
chr18	72218748	72221793	chr18:52475015-52478060	STRv_D2_MSN	His_divergent
chr18	72226497	72227709	chr18:52469970-52471182	STRv_D2_MSN	His_divergent
chr18	72240975	72241728	chr18:52451332-52452085	STRv_D2_MSN	His_divergent
chr18	72247411	72247972	chr18:52443389-52443950	STRv_D2_MSN	His_divergent
chr18	72276701	72277825	chr18:52414404-52415528	STRv_D2_MSN	His_divergent
chr18	72284341	72286345	chr18:52402541-52404545	STRv_D2_MSN	His_divergent
chr18	72294876	72296972	chr18:52393999-52396095	STRv_D2_MSN	His_divergent
chr18	72298084	72301779	chr18:52389952-52393647	STRv_D2_MSN	His_divergent
chr18	72304697	72305710	chr18:52386650-52387663	STRv_D2_MSN	His_divergent
chr18	72323993	72324791	chr18:52367555-52368353	STRv_D2_MSN	His_divergent
chr18	72340702	72341984	chr18:52349329-52350611	STRv_D2_MSN	His_divergent
chr18	72483394	72486356	chr18:52249718-52252680	STRv_D2_MSN	His_divergent
chr18	72546024	72548080	chr18:52205797-52207853	STRv_D2_MSN	His_divergent
chr18	72553151	72556195	chr18:52199317-52202361	STRv_D2_MSN	His_divergent
chr18	72597399	72598629	chr18:52160445-52161675	STRv_D2_MSN	His_divergent
chr18	72830623	72831446	chr18:51979721-51980544	STRv_D2_MSN	His_divergent
chr18	73081877	73083825	chr18:51727220-51729168	STRv_D2_MSN	His_divergent
chr18	73095618	73097493	chr18:51711535-51713410	STRv_D2_MSN	His_divergent
chr18	73121158	73122536	chr18:51668071-51669449	STRv_D2_MSN	His_divergent
chr18	73130633	73133641	chr18:51654021-51657029	STRv_D2_MSN	His_divergent
chr18	73169029	73169973	chr18:51617018-51617962	STRv_D2_MSN	His_divergent
chr18	73451569	73452802	chr18:51345748-51346981	STRv_D2_MSN	His_divergent
chr18	73465134	73466357	chr18:51329948-51331171	STRv_D2_MSN	His_divergent
chr18	73733643	73737326	chr18:50990689-50994372	STRv_D2_MSN	His_divergent
chr18	73760784	73761908	chr18:50955401-50956525	STRv_D2_MSN	His_divergent
chr18	73798226	73800621	chr18:50910069-50912464	STRv_D2_MSN	His_divergent
chr18	73861084	73861977	chr18:50821473-50822366	STRv_D2_MSN	His_divergent
chr18	73866533	73867464	chr18:50816649-50817580	STRv_D2_MSN	His_divergent
chr18	73892415	73894314	chr18:50784137-50786036	STRv_D2_MSN	His_divergent
chr18	73907940	73911299	chr18:50745415-50748774	STRv_D2_MSN	His_divergent
chr18	73954216	73960486	chr18:50683026-50689296	STRv_D2_MSN	His_divergent
chr18	74012221	74014998	chr18:50614938-50617715	STRv_D2_MSN	His_divergent
chr18	74019895	74026838	chr18:50601011-50607954	STRv_D2_MSN	His_divergent
chr18	74038098	74046999	chr18:50576501-50585402	STRv_D2_MSN	His_divergent
chr18	74046327	74048499	chr18:50572975-50575147	STRv_D2_MSN	His_divergent
chr18	74135501	74138465	chr18:50477014-50479978	STRv_D2_MSN	His_divergent
chr18	74173554	74176889	chr18:50427585-50430920	STRv_D2_MSN	His_divergent
chr18	74266934	74268968	chr18:50280834-50282868	STRv_D2_MSN	His_divergent
chr18	74282085	74284016	chr18:50265585-50267516	STRv_D2_MSN	His_divergent
chr18	74430601	74432222	chr18:50203332-50204953	STRv_D2_MSN	His_divergent
chr18	74584967	74586024	chr18:50030282-50031339	STRv_D2_MSN	His_divergent
chr18	74586835	74588829	chr18:50026752-50028746	STRv_D2_MSN	His_divergent
chr18	74861010	74863885	chr18:49667802-49670677	STRv_D2_MSN	His_divergent
chr18	75005254	75006438	chr18:49486671-49487855	STRv_D2_MSN	His_divergent
chr18	75066763	75067634	chr18:49359814-49360685	STRv_D2_MSN	His_divergent
chr18	75175192	75176097	chr18:49186392-49187297	STRv_D2_MSN	His_divergent
chr18	75308973	75309696	chr18:49006672-49007395	STRv_D2_MSN	His_divergent
chr18	75372795	75373498	chr18:48945722-48946425	STRv_D2_MSN	His_divergent
chr18	75375813	75382221	chr18:48936090-48942498	STRv_D2_MSN	His_divergent
chr18	75381787	75395952	chr18:48920364-48934529	STRv_D2_MSN	His_divergent
chr18	75435110	75435630	chr18:48859121-48859641	STRv_D2_MSN	His_divergent
chr18	75446052	75448582	chr18:48841408-48843938	STRv_D2_MSN	His_divergent
chr18	75449571	75450873	chr18:48839694-48840996	STRv_D2_MSN	His_divergent
chr18	75478570	75490359	chr18:48795766-48807555	STRv_D2_MSN	His_divergent
chr18	75490727	75493780	chr18:48792250-48795303	STRv_D2_MSN	His_divergent
chr18	75496843	75500436	chr18:48785378-48788971	STRv_D2_MSN	His_divergent
chr18	75500055	75506501	chr18:48777979-48784425	STRv_D2_MSN	His_divergent
chr18	75505769	75507240	chr18:48776134-48777605	STRv_D2_MSN	His_divergent
chr18	75510531	75514055	chr18:48768849-48772373	STRv_D2_MSN	His_divergent
chr18	75514087	75515660	chr18:48766476-48768049	STRv_D2_MSN	His_divergent
chr18	75517918	75518708	chr18:48762653-48763443	STRv_D2_MSN	His_divergent
chr18	75523865	75527441	chr18:48752180-48755756	STRv_D2_MSN	His_divergent
chr18	75534858	75536510	chr18:48738252-48739904	STRv_D2_MSN	His_divergent
chr18	75536950	75541767	chr18:48732471-48737288	STRv_D2_MSN	His_divergent
chr18	75559211	75560854	chr18:48715550-48717193	STRv_D2_MSN	His_divergent
chr18	75563376	75564093	chr18:48712716-48713433	STRv_D2_MSN	His_divergent
chr18	75585725	75589299	chr18:48686886-48690460	STRv_D2_MSN	His_divergent
chr18	75593722	75595124	chr18:48680001-48681403	STRv_D2_MSN	His_divergent
chr18	75601029	75602953	chr18:48672359-48674283	STRv_D2_MSN	His_divergent
chr18	75606503	75609560	chr18:48666268-48669325	STRv_D2_MSN	His_divergent
chr18	75615286	75619745	chr18:48645348-48649807	STRv_D2_MSN	His_divergent
chr18	75623456	75624549	chr18:48636367-48637460	STRv_D2_MSN	His_divergent
chr18	75632500	75635839	chr18:48620429-48623768	STRv_D2_MSN	His_divergent
chr18	75640794	75645055	chr18:48610011-48614272	STRv_D2_MSN	His_divergent
chr18	75658913	75659671	chr18:48585082-48585840	STRv_D2_MSN	His_divergent
chr18	75659643	75663902	chr18:48580422-48584681	STRv_D2_MSN	His_divergent
chr18	75666488	75670237	chr18:48572559-48576308	STRv_D2_MSN	His_divergent
chr18	75672116	75674892	chr18:48568979-48571755	STRv_D2_MSN	His_divergent
chr18	75673557	75678694	chr18:48562700-48567837	STRv_D2_MSN	His_divergent
chr18	75681828	75685578	chr18:48552869-48556619	STRv_D2_MSN	His_divergent
chr18	75684187	75691901	chr18:48544298-48552012	STRv_D2_MSN	His_divergent
chr18	75692383	75693706	chr18:48542396-48543719	STRv_D2_MSN	His_divergent
chr18	75740476	75741316	chr18:48475499-48476339	STRv_D2_MSN	His_divergent
chr18	75924892	75926012	chr18:48308529-48309649	STRv_D2_MSN	His_divergent
chr18	76034036	76036070	chr18:48161018-48163052	STRv_D2_MSN	His_divergent
chr18	76114349	76115642	chr18:48065762-48067055	STRv_D2_MSN	His_divergent
chr18	76119292	76120516	chr18:48059524-48060748	STRv_D2_MSN	His_divergent
chr18	76160690	76161385	chr18:48007936-48008631	STRv_D2_MSN	His_divergent
chr18	76533213	76533794	chr18:47594697-47595278	STRv_D2_MSN	His_divergent
chr18	77174829	77175480	chr18:46772266-46772917	STRv_D2_MSN	His_divergent
chr18	77175591	77176673	chr18:46770828-46771910	STRv_D2_MSN	His_divergent
chr18	77223269	77225188	chr18:46710813-46712732	STRv_D2_MSN	His_divergent
chr18	77258265	77261570	chr18:46670672-46673977	STRv_D2_MSN	His_divergent
chr18	77280133	77283269	chr18:46655713-46658849	STRv_D2_MSN	His_divergent
chr18	77304573	77305604	chr18:46631929-46632960	STRv_D2_MSN	His_divergent
chr18	77356436	77360006	chr18:46572583-46576153	STRv_D2_MSN	His_divergent
chr18	77387461	77390488	chr18:46536084-46539111	STRv_D2_MSN	His_divergent
chr18	77394468	77401278	chr18:46527289-46534099	STRv_D2_MSN	His_divergent
chr18	77428383	77432045	chr18:46482864-46486526	STRv_D2_MSN	His_divergent
chr18	77498790	77499513	chr18:46414545-46415268	STRv_D2_MSN	His_divergent
chr18	77553461	77556684	chr18:46343280-46346503	STRv_D2_MSN	His_divergent
chr18	77603008	77608585	chr18:46279461-46285038	STRv_D2_MSN	His_divergent
chr18	77613550	77615042	chr18:46271237-46272729	STRv_D2_MSN	His_divergent
chr18	77639820	77641029	chr18:46256503-46257712	STRv_D2_MSN	His_divergent
chr18	77717138	77718350	chr18:46169367-46170579	STRv_D2_MSN	His_divergent
chr18	77729008	77732257	chr18:46154906-46158155	STRv_D2_MSN	His_divergent
chr18	77766247	77768326	chr18:46103883-46105962	STRv_D2_MSN	His_divergent
chr18	77792879	77795537	chr18:46071402-46074060	STRv_D2_MSN	His_divergent
chr18	77937169	77939358	chr18:45966418-45968607	STRv_D2_MSN	His_divergent
chr18	77948413	77952355	chr18:45951195-45955137	STRv_D2_MSN	His_divergent
chr18	78013951	78015568	chr18:45879393-45881010	STRv_D2_MSN	His_divergent
chr18	78035091	78036816	chr18:45848544-45850269	STRv_D2_MSN	His_divergent
chr18	78045453	78049005	chr18:45837299-45840851	STRv_D2_MSN	His_divergent
chr18	78053854	78056036	chr18:45828701-45830883	STRv_D2_MSN	His_divergent
chr18	78161428	78162682	chr18:45664375-45665629	STRv_D2_MSN	His_divergent
chr18	78210704	78212656	chr18:45620738-45622690	STRv_D2_MSN	His_divergent
chr18	78313524	78314061	chr18:45503255-45503792	STRv_D2_MSN	His_divergent
chr18	78391522	78392388	chr18:45407780-45408646	STRv_D2_MSN	His_divergent
chr18	78393895	78395097	chr18:45402639-45403841	STRv_D2_MSN	His_divergent
chr18	78430053	78431587	chr18:45385961-45387495	STRv_D2_MSN	His_divergent
chr18	78489381	78508990	chr3:195862255-195881864	STRv_D2_MSN	His_divergent
chr18	78491677	78493029	chr18:45320787-45322139	STRv_D2_MSN	His_divergent
chr18	78668344	78670356	chr18:45136501-45138513	STRv_D2_MSN	His_divergent
chr18	78733397	78734496	chr18:45085893-45086992	STRv_D2_MSN	His_divergent
chr18	78744371	78747118	chr18:45071274-45074021	STRv_D2_MSN	His_divergent
chr18	78796341	78797482	chr18:45019934-45021075	STRv_D2_MSN	His_divergent
chr18	78799037	78806107	chr18:45012064-45019134	STRv_D2_MSN	His_divergent
chr18	78809169	78810346	chr18:45006294-45007471	STRv_D2_MSN	His_divergent
chr18	78834647	78838388	chr18:44975694-44979435	STRv_D2_MSN	His_divergent
chr18	78840033	78843366	chr18:44967290-44970623	STRv_D2_MSN	His_divergent
chr18	78846763	78851323	chr18:44958000-44962560	STRv_D2_MSN	His_divergent
chr18	78877577	78878722	chr18:44926952-44928097	STRv_D2_MSN	His_divergent
chr18	78885818	78888895	chr18:44915418-44918495	STRv_D2_MSN	His_divergent
chr18	78927506	78928654	chr18:44864418-44865566	STRv_D2_MSN	His_divergent
chr18	78938582	78939211	chr18:44851734-44852363	STRv_D2_MSN	His_divergent
chr18	78951471	78953042	chr18:44838671-44840242	STRv_D2_MSN	His_divergent
chr18	78981623	78982724	chr18:44816276-44817377	STRv_D2_MSN	His_divergent
chr18	79051876	79052746	chr18:44741353-44742223	STRv_D2_MSN	His_divergent
chr18	79087107	79088848	chr18:44699629-44701370	STRv_D2_MSN	His_divergent
chr18	80046406	80049442	chr18:80244942-80247978	STRv_D2_MSN	His_divergent
chr18	80226529	80228689	chr18:79968915-79971075	STRv_D2_MSN	His_divergent
chr18	80270057	80272397	chr18:79934218-79936558	STRv_D2_MSN	His_divergent
chr18	80359735	80364901	chr18:79796641-79801807	STRv_D2_MSN	His_divergent
chr18	80416916	80419618	chr18:79737531-79740233	STRv_D2_MSN	His_divergent
chr18	80547010	80548468	chr2:2936615-2938073	STRv_D2_MSN	His_divergent
chr18	80735380	80736854	chr18:79376540-79378014	STRv_D2_MSN	His_divergent
chr18	80749963	80757126	chr18:79343689-79350852	STRv_D2_MSN	His_divergent
chr18	80770868	80773086	chr18:79314302-79316520	STRv_D2_MSN	His_divergent
chr18	80787419	80788944	chr18:79282836-79284361	STRv_D2_MSN	His_divergent
chr18	80806413	80807647	chr18:79254401-79255635	STRv_D2_MSN	His_divergent
chr18	81094552	81100030	chr19:29564653-29570131	STRv_D2_MSN	His_divergent
chr18	81406081	81407731	chr18:78377583-78379233	STRv_D2_MSN	His_divergent
chr18	81612653	81613373	chr18:78113397-78114117	STRv_D2_MSN	His_divergent
chr18	82163840	82164719	chr11:195714-196593	STRv_D2_MSN	His_divergent
chr18	82168545	82170397	chr17:139690-141542	STRv_D2_MSN	His_divergent
chr18	82593902	82595535	chr18:76970847-76972480	STRv_D2_MSN	His_divergent
chr18	82652991	82654091	chr18:76884916-76886016	STRv_D2_MSN	His_divergent
chr18	82676822	82677975	chr18:76865986-76867139	STRv_D2_MSN	His_divergent
chr18	82837253	82838237	chr18:76589257-76590241	STRv_D2_MSN	His_divergent
chr18	83069455	83070064	chr18:76261153-76261762	STRv_D2_MSN	His_divergent
chr18	83397456	83402151	chr18:75914042-75918737	STRv_D2_MSN	His_divergent
chr18	83405341	83406406	chr18:75911600-75912665	STRv_D2_MSN	His_divergent
chr18	83406736	83407762	chr18:75910230-75911256	STRv_D2_MSN	His_divergent
chr18	83538955	83544098	chr1:230332769-230337912	STRv_D2_MSN	His_divergent
chr18	83575669	83576359	chr18:75728385-75729075	STRv_D2_MSN	His_divergent
chr18	83839176	83841364	chr18:75454967-75457155	STRv_D2_MSN	His_divergent
chr18	83894966	83895991	chr18:75408428-75409453	STRv_D2_MSN	His_divergent
chr18	83896178	83897811	chr18:75406541-75408174	STRv_D2_MSN	His_divergent
chr18	83955688	83956826	chr18:75349863-75351001	STRv_D2_MSN	His_divergent
chr18	84010115	84010698	chr18:75290984-75291567	STRv_D2_MSN	His_divergent
chr18	84020363	84023026	chr18:75276975-75279638	STRv_D2_MSN	His_divergent
chr18	84025201	84026531	chr18:75273039-75274369	STRv_D2_MSN	His_divergent
chr18	84050633	84052147	chr18:75246235-75247749	STRv_D2_MSN	His_divergent
chr18	84059561	84060169	chr18:75238048-75238656	STRv_D2_MSN	His_divergent
chr18	84069452	84071127	chr18:75226384-75228059	STRv_D2_MSN	His_divergent
chr18	84081544	84082284	chr18:75215069-75215809	STRv_D2_MSN	His_divergent
chr18	84091266	84093481	chr18:75203387-75205602	STRv_D2_MSN	His_divergent
chr18	84202089	84207048	chr18:75067280-75072239	STRv_D2_MSN	His_divergent
chr18	84231870	84233770	chr18:75035740-75037640	STRv_D2_MSN	His_divergent
chr18	84413656	84416290	chr18:74795605-74798239	STRv_D2_MSN	His_divergent
chr18	84579795	84581777	chr18:74611801-74613783	STRv_D2_MSN	His_divergent
chr18	84588001	84590889	chr18:74596484-74599372	STRv_D2_MSN	His_divergent
chr18	84610721	84612582	chr18:74583597-74585458	STRv_D2_MSN	His_divergent
chr18	84719731	84721069	chr18:74456352-74457690	STRv_D2_MSN	His_divergent
chr18	84956865	84960201	chr18:74133880-74137216	STRv_D2_MSN	His_divergent
chr18	85019235	85024845	chr18:74010862-74016472	STRv_D2_MSN	His_divergent
chr18	85123469	85124512	chr18:73958342-73959385	STRv_D2_MSN	His_divergent
chr18	85181625	85184847	chr18:73921637-73924859	STRv_D2_MSN	His_divergent
chr18	85271292	85273349	chr18:73852349-73854406	STRv_D2_MSN	His_divergent
chr18	85356083	85356772	chr18:73787420-73788109	STRv_D2_MSN	His_divergent
chr18	85368800	85370218	chr18:73774613-73776031	STRv_D2_MSN	His_divergent
chr18	85414658	85418110	chr18:73737782-73741234	STRv_D2_MSN	His_divergent
chr18	85469582	85470826	chr18:73690174-73691418	STRv_D2_MSN	His_divergent
chr18	85473790	85477610	chr18:73683108-73686928	STRv_D2_MSN	His_divergent
chr18	86275792	86276910	chr18:72994776-72995894	STRv_D2_MSN	His_divergent
chr18	86406218	86409394	chr18:72854201-72857377	STRv_D2_MSN	His_divergent
chr18	86409387	86413297	chr18:72849825-72853735	STRv_D2_MSN	His_divergent
chr18	86415570	86416367	chr18:72846855-72847652	STRv_D2_MSN	His_divergent
chr18	86417606	86419478	chr18:72843502-72845374	STRv_D2_MSN	His_divergent
chr18	86421246	86424110	chr18:72835876-72838740	STRv_D2_MSN	His_divergent
chr18	86429907	86434434	chr18:72829311-72833838	STRv_D2_MSN	His_divergent
chr18	86436335	86439814	chr18:72820316-72823795	STRv_D2_MSN	His_divergent
chr18	86465946	86466625	chr18:72789329-72790008	STRv_D2_MSN	His_divergent
chr18	86476134	86476666	chr18:72779912-72780444	STRv_D2_MSN	His_divergent
chr18	86710969	86713364	chr18:72541883-72544278	STRv_D2_MSN	His_divergent
chr18	87018104	87019783	chr18:72233997-72235676	STRv_D2_MSN	His_divergent
chr18	88641213	88643001	chr18:70577163-70578951	STRv_D2_MSN	His_divergent
chr18	88759061	88759868	chr18:70464404-70465211	STRv_D2_MSN	His_divergent
chr18	88769552	88770222	chr18:70454826-70455496	STRv_D2_MSN	His_divergent
chr18	88792875	88794430	chr18:70415934-70417489	STRv_D2_MSN	His_divergent
chr18	88794084	88794916	chr18:70413906-70414738	STRv_D2_MSN	His_divergent
chr18	88887834	88889935	chr18:70294566-70296667	STRv_D2_MSN	His_divergent
chr18	88891870	88895669	chr18:70287946-70291745	STRv_D2_MSN	His_divergent
chr18	88922288	88923721	chr18:70248348-70249781	STRv_D2_MSN	His_divergent
chr18	88980699	88982027	chr18:70195092-70196420	STRv_D2_MSN	His_divergent
chr18	89004280	89006084	chr18:70170229-70172033	STRv_D2_MSN	His_divergent
chr18	89015874	89017741	chr18:70148489-70150356	STRv_D2_MSN	His_divergent
chr18	89018138	89019817	chr18:70146334-70148013	STRv_D2_MSN	His_divergent
chr18	89113099	89113683	chr18:70024488-70025072	STRv_D2_MSN	His_divergent
chr18	89120971	89122038	chr18:70016450-70017517	STRv_D2_MSN	His_divergent
chr18	89143048	89145252	chr18:69998620-70000824	STRv_D2_MSN	His_divergent
chr18	89145940	89148177	chr18:69995621-69997858	STRv_D2_MSN	His_divergent
chr18	89261960	89265278	chr18:69871251-69874569	STRv_D2_MSN	His_divergent
chr18	89300172	89301748	chr18:69840773-69842349	STRv_D2_MSN	His_divergent
chr18	89302560	89303937	chr18:69838787-69840164	STRv_D2_MSN	His_divergent
chr18	89602193	89605891	chr18:69556245-69559943	STRv_D2_MSN	His_divergent
chr18	89723566	89724804	chr18:69441534-69442772	STRv_D2_MSN	His_divergent
chr18	90226534	90227411	chr18:69020542-69021419	STRv_D2_MSN	His_divergent
chr18	90490596	90491060	chr18:68733884-68734348	STRv_D2_MSN	His_divergent
chr19	3631035	3632169	chr11:68383932-68385066	STRv_D2_MSN	His_divergent
chr19	3685258	3687163	chr22:25404061-25405966	STRv_D2_MSN	His_divergent
chr19	3716175	3722196	chr11:68256531-68262552	STRv_D2_MSN	His_divergent
chr19	3842834	3843601	chr11:68127611-68128378	STRv_D2_MSN	His_divergent
chr19	3863559	3864948	chr11:68096855-68098244	STRv_D2_MSN	His_divergent
chr19	3892866	3898101	chr11:68049019-68054254	STRv_D2_MSN	His_divergent
chr19	3901454	3904489	chr11:68042045-68045080	STRv_D2_MSN	His_divergent
chr19	3916949	3920387	chr11:68020085-68023523	STRv_D2_MSN	His_divergent
chr19	3920376	3923334	chr11:68016981-68019939	STRv_D2_MSN	His_divergent
chr19	3929321	3930033	chr11:68010053-68010765	STRv_D2_MSN	His_divergent
chr19	3930007	3931698	chr11:68007721-68009412	STRv_D2_MSN	His_divergent
chr19	3944267	3945052	chr7:6858723-6859508	STRv_D2_MSN	His_divergent
chr19	3946655	3947759	chr7:6856976-6858080	STRv_D2_MSN	His_divergent
chr19	4011775	4014066	chr11:67605496-67607787	STRv_D2_MSN	His_divergent
chr19	4036190	4038423	chr11:67583436-67585669	STRv_D2_MSN	His_divergent
chr19	4112300	4113446	chr11:67492362-67493508	STRv_D2_MSN	His_divergent
chr19	4119379	4122534	chr11:67482092-67485247	STRv_D2_MSN	His_divergent
chr19	4147431	4153829	chr11:67438123-67444521	STRv_D2_MSN	His_divergent
chr19	4156391	4156971	chr11:67435251-67435831	STRv_D2_MSN	His_divergent
chr19	4195282	4197967	chr11:67395599-67398284	STRv_D2_MSN	His_divergent
chr19	4228099	4229095	chr11:67356443-67357439	STRv_D2_MSN	His_divergent
chr19	4256370	4258638	chr11:67316884-67319152	STRv_D2_MSN	His_divergent
chr19	4268710	4269465	chr11:67303243-67303998	STRv_D2_MSN	His_divergent
chr19	4318487	4322505	chr11:67252056-67256074	STRv_D2_MSN	His_divergent
chr19	4425413	4426384	chr11:67071287-67072258	STRv_D2_MSN	His_divergent
chr19	4434715	4435512	chr11:67062369-67063166	STRv_D2_MSN	His_divergent
chr19	4455894	4456906	chr11:67039797-67040809	STRv_D2_MSN	His_divergent
chr19	4483806	4485541	chr11:67006083-67007818	STRv_D2_MSN	His_divergent
chr19	4576912	4578155	chr11:66892288-66893531	STRv_D2_MSN	His_divergent
chr19	4588824	4591082	chr11:66881709-66883967	STRv_D2_MSN	His_divergent
chr19	4601347	4604898	chr11:66868614-66872165	STRv_D2_MSN	His_divergent
chr19	4607165	4610235	chr11:66863581-66866651	STRv_D2_MSN	His_divergent
chr19	4618036	4619130	chr11:66851132-66852226	STRv_D2_MSN	His_divergent
chr19	4619430	4621262	chr11:66848963-66850795	STRv_D2_MSN	His_divergent
chr19	4628460	4629860	chr11:66833525-66834925	STRv_D2_MSN	His_divergent
chr19	4643676	4647675	chr11:66819688-66823687	STRv_D2_MSN	His_divergent
chr19	4696990	4699679	chr11:66743358-66746047	STRv_D2_MSN	His_divergent
chr19	4717422	4723446	chr11:66716584-66722608	STRv_D2_MSN	His_divergent
chr19	4724798	4727816	chr11:66712502-66715520	STRv_D2_MSN	His_divergent
chr19	4728075	4731275	chr11:66708820-66712020	STRv_D2_MSN	His_divergent
chr19	4742920	4747460	chr11:66691093-66695633	STRv_D2_MSN	His_divergent
chr19	4748087	4751865	chr11:66685804-66689582	STRv_D2_MSN	His_divergent
chr19	4754916	4756818	chr11:66677596-66679498	STRv_D2_MSN	His_divergent
chr19	4787068	4788016	chr11:66643483-66644431	STRv_D2_MSN	His_divergent
chr19	4792441	4794608	chr11:66637981-66640148	STRv_D2_MSN	His_divergent
chr19	4838057	4839745	chr11:66592798-66594486	STRv_D2_MSN	His_divergent
chr19	4854781	4856553	chr11:66567225-66568997	STRv_D2_MSN	His_divergent
chr19	4864262	4865847	chr11:66558872-66560457	STRv_D2_MSN	His_divergent
chr19	4883495	4884889	chr11:66538366-66539760	STRv_D2_MSN	His_divergent
chr19	4889911	4892002	chr11:66530739-66532830	STRv_D2_MSN	His_divergent
chr19	4905495	4908348	chr11:66508811-66511664	STRv_D2_MSN	His_divergent
chr19	4935886	4936426	chr11:66472160-66472700	STRv_D2_MSN	His_divergent
chr19	4964384	4965217	chr12:78472875-78473708	STRv_D2_MSN	His_divergent
chr19	4982241	4982979	chr11:66429639-66430377	STRv_D2_MSN	His_divergent
chr19	5064914	5065886	chr11:66318157-66319129	STRv_D2_MSN	His_divergent
chr19	5071036	5073181	chr11:66311921-66314066	STRv_D2_MSN	His_divergent
chr19	5082693	5086220	chr11:66291122-66294649	STRv_D2_MSN	His_divergent
chr19	5098488	5100388	chr2:37929645-37931545	STRv_D2_MSN	His_divergent
chr19	5109918	5111117	chr11:66264321-66265520	STRv_D2_MSN	His_divergent
chr19	5133623	5139313	chr11:66238987-66244677	STRv_D2_MSN	His_divergent
chr19	5139536	5141267	chr11:66236637-66238368	STRv_D2_MSN	His_divergent
chr19	5150023	5152469	chr11:66222307-66224753	STRv_D2_MSN	His_divergent
chr19	5151885	5153174	chr11:66220323-66221612	STRv_D2_MSN	His_divergent
chr19	5269115	5269804	chr11:66073143-66073832	STRv_D2_MSN	His_divergent
chr19	5283157	5286427	chr11:66058876-66062146	STRv_D2_MSN	His_divergent
chr19	5294273	5297043	chr11:66050711-66053481	STRv_D2_MSN	His_divergent
chr19	5297380	5302402	chr11:66045208-66050230	STRv_D2_MSN	His_divergent
chr19	5337923	5338686	chr11:66022071-66022834	STRv_D2_MSN	His_divergent
chr19	5365250	5367706	chr11:66001432-66003888	STRv_D2_MSN	His_divergent
chr19	5373722	5374736	chr11:65988876-65989890	STRv_D2_MSN	His_divergent
chr19	5379041	5381506	chr11:65977627-65980092	STRv_D2_MSN	His_divergent
chr19	5447442	5447946	chr11:65900328-65900832	STRv_D2_MSN	His_divergent
chr19	5463264	5464417	chr11:65884367-65885520	STRv_D2_MSN	His_divergent
chr19	5473234	5477028	chr11:65870392-65874186	STRv_D2_MSN	His_divergent
chr19	5491011	5492043	chr11:65856635-65857667	STRv_D2_MSN	His_divergent
chr19	5529309	5529950	chr11:65817879-65818520	STRv_D2_MSN	His_divergent
chr19	5566071	5570420	chr11:65778596-65782945	STRv_D2_MSN	His_divergent
chr19	5601710	5604663	chr11:65717937-65720890	STRv_D2_MSN	His_divergent
chr19	5636035	5638902	chr11:65661729-65664596	STRv_D2_MSN	His_divergent
chr19	5685512	5688486	chr13:113434409-113437383	STRv_D2_MSN	His_divergent
chr19	5694996	5697800	chr11:65605706-65608510	STRv_D2_MSN	His_divergent
chr19	5705190	5707381	chr11:65592559-65594750	STRv_D2_MSN	His_divergent
chr19	5725954	5727160	chr11:65575181-65576387	STRv_D2_MSN	His_divergent
chr19	5739089	5745586	chr11:65554604-65561101	STRv_D2_MSN	His_divergent
chr19	5751204	5752817	chr11:65545765-65547378	STRv_D2_MSN	His_divergent
chr19	5755420	5762214	chr11:65534908-65541702	STRv_D2_MSN	His_divergent
chr19	5836127	5837152	chr11:65434696-65435721	STRv_D2_MSN	His_divergent
chr19	5860771	5864027	chr11:65399089-65402345	STRv_D2_MSN	His_divergent
chr19	5870717	5874758	chr11:65388097-65392138	STRv_D2_MSN	His_divergent
chr19	5872932	5882981	chr11:65377627-65387676	STRv_D2_MSN	His_divergent
chr19	5892360	5895397	chr11:65353507-65356544	STRv_D2_MSN	His_divergent
chr19	5896420	5898515	chr15:56491189-56493284	STRv_D2_MSN	His_divergent
chr19	5934225	5940480	chr11:65296426-65302681	STRv_D2_MSN	His_divergent
chr19	5963502	5964610	chr11:65261553-65262661	STRv_D2_MSN	His_divergent
chr19	6049632	6051623	chr11:65129721-65131712	STRv_D2_MSN	His_divergent
chr19	6059532	6062634	chr11:65116268-65119370	STRv_D2_MSN	His_divergent
chr19	6063172	6064072	chr11:65114851-65115751	STRv_D2_MSN	His_divergent
chr19	6065106	6070071	chr11:65109682-65114647	STRv_D2_MSN	His_divergent
chr19	6075715	6077957	chr11:65095495-65097737	STRv_D2_MSN	His_divergent
chr19	6083894	6085279	chr11:65083882-65085267	STRv_D2_MSN	His_divergent
chr19	6117510	6119468	chr11:65040192-65042150	STRv_D2_MSN	His_divergent
chr19	6127240	6128889	chr11:65026795-65028444	STRv_D2_MSN	His_divergent
chr19	6181781	6183143	chr11:64976481-64977843	STRv_D2_MSN	His_divergent
chr19	6211620	6213024	chr11:64948944-64950348	STRv_D2_MSN	His_divergent
chr19	6221057	6223836	chr11:64938596-64941375	STRv_D2_MSN	His_divergent
chr19	6261295	6263906	chr11:64892941-64895552	STRv_D2_MSN	His_divergent
chr19	6267217	6268735	chr11:64887636-64889154	STRv_D2_MSN	His_divergent
chr19	6287189	6288858	chr11:64867720-64869389	STRv_D2_MSN	His_divergent
chr19	6291282	6292081	chr11:64863991-64864790	STRv_D2_MSN	His_divergent
chr19	6306504	6308286	chr11:64842822-64844604	STRv_D2_MSN	His_divergent
chr19	6339461	6343050	chr11:64801348-64804937	STRv_D2_MSN	His_divergent
chr19	6352967	6354575	chr11:64788427-64790035	STRv_D2_MSN	His_divergent
chr19	6412606	6413694	chr11:64729583-64730671	STRv_D2_MSN	His_divergent
chr19	6443013	6445391	chr11:64695990-64698368	STRv_D2_MSN	His_divergent
chr19	6451796	6454126	chr11:64686908-64689238	STRv_D2_MSN	His_divergent
chr19	6454525	6456913	chr11:64683949-64686337	STRv_D2_MSN	His_divergent
chr19	6464597	6465725	chr11:64675160-64676288	STRv_D2_MSN	His_divergent
chr19	6484873	6495187	chr11:64647033-64657347	STRv_D2_MSN	His_divergent
chr19	6513936	6515179	chr11:64624963-64626206	STRv_D2_MSN	His_divergent
chr19	6575480	6577889	chr11:64553427-64555836	STRv_D2_MSN	His_divergent
chr19	6854456	6857818	chr11:64340031-64343393	STRv_D2_MSN	His_divergent
chr19	6946451	6954878	chr11:64267564-64275991	STRv_D2_MSN	His_divergent
chr19	6955719	6957186	chr11:64263972-64265439	STRv_D2_MSN	His_divergent
chr19	6968752	6970374	chr11:64250919-64252541	STRv_D2_MSN	His_divergent
chr19	6985403	6993362	chr11:64228932-64236891	STRv_D2_MSN	His_divergent
chr19	6994525	6997539	chr11:64224830-64227844	STRv_D2_MSN	His_divergent
chr19	7016518	7020319	chr11:64205926-64209727	STRv_D2_MSN	His_divergent
chr19	7020104	7021059	chr11:64204215-64205170	STRv_D2_MSN	His_divergent
chr19	7028148	7030315	chr11:64196189-64198356	STRv_D2_MSN	His_divergent
chr19	7043230	7045606	chr11:64180506-64182882	STRv_D2_MSN	His_divergent
chr19	7056194	7058014	chr11:64164863-64166683	STRv_D2_MSN	His_divergent
chr19	7068662	7070417	chr11:64145102-64146857	STRv_D2_MSN	His_divergent
chr19	7099114	7100153	chr11:64110937-64111976	STRv_D2_MSN	His_divergent
chr19	7102437	7109195	chr11:64100004-64106762	STRv_D2_MSN	His_divergent
chr19	7181702	7185571	chr11:64014716-64018585	STRv_D2_MSN	His_divergent
chr19	7193526	7198712	chr11:63998192-64003378	STRv_D2_MSN	His_divergent
chr19	7234080	7236399	chr11:63944584-63946903	STRv_D2_MSN	His_divergent
chr19	7266209	7271979	chr11:63913437-63919207	STRv_D2_MSN	His_divergent
chr19	7276766	7277893	chr10:89836943-89838070	STRv_D2_MSN	His_divergent
chr19	7314406	7315903	chr11:63865688-63867185	STRv_D2_MSN	His_divergent
chr19	7334670	7338545	chr11:63842833-63846708	STRv_D2_MSN	His_divergent
chr19	7415853	7425551	chr11:63760813-63770511	STRv_D2_MSN	His_divergent
chr19	7526555	7527084	chr11:63638104-63638633	STRv_D2_MSN	His_divergent
chr19	7528659	7529682	chr11:63635543-63636566	STRv_D2_MSN	His_divergent
chr19	7557046	7559003	chr11:63612995-63614952	STRv_D2_MSN	His_divergent
chr19	8149609	8152224	chr3:51394531-51397146	STRv_D2_MSN	His_divergent
chr19	8578303	8579498	chr11:63023153-63024348	STRv_D2_MSN	His_divergent
chr19	8705861	8706751	chr11:62889270-62890160	STRv_D2_MSN	His_divergent
chr19	8755599	8758284	chr11:62804314-62806999	STRv_D2_MSN	His_divergent
chr19	8801400	8803264	chr11:62753396-62755260	STRv_D2_MSN	His_divergent
chr19	8879708	8881928	chr11:62670641-62672861	STRv_D2_MSN	His_divergent
chr19	8892525	8893934	chr11:62652373-62653782	STRv_D2_MSN	His_divergent
chr19	8897249	8899674	chr11:62645042-62647467	STRv_D2_MSN	His_divergent
chr19	8937137	8938815	chr11:62604426-62606104	STRv_D2_MSN	His_divergent
chr19	8949620	8950200	chr7:336487-337067	STRv_D2_MSN	His_divergent
chr19	8951199	8956377	chr11:62589044-62594222	STRv_D2_MSN	His_divergent
chr19	8996981	8999344	chr11:62537828-62540191	STRv_D2_MSN	His_divergent
chr19	9033410	9033866	chr11:62500079-62500535	STRv_D2_MSN	His_divergent
chr19	9052692	9053830	chr11:62471915-62473053	STRv_D2_MSN	His_divergent
chr19	9111885	9112931	chr11:62392502-62393548	STRv_D2_MSN	His_divergent
chr19	9897799	9900233	chr11:62123351-62125785	STRv_D2_MSN	His_divergent
chr19	9954252	9955325	chr11:62004793-62005866	STRv_D2_MSN	His_divergent
chr19	9974024	9980244	chr11:61970184-61976404	STRv_D2_MSN	His_divergent
chr19	9986200	9987490	chr11:61961745-61963035	STRv_D2_MSN	His_divergent
chr19	9991732	9994098	chr11:61954617-61956983	STRv_D2_MSN	His_divergent
chr19	9996018	10000051	chr11:61948517-61952550	STRv_D2_MSN	His_divergent
chr19	10000266	10000873	chr11:61947469-61948076	STRv_D2_MSN	His_divergent
chr19	10018091	10018532	chr11:61917221-61917662	STRv_D2_MSN	His_divergent
chr19	10027771	10029112	chr7:33379673-33381014	STRv_D2_MSN	His_divergent
chr19	10033159	10034171	chr11:61898956-61899968	STRv_D2_MSN	His_divergent
chr19	10034168	10036239	chr11:61896519-61898590	STRv_D2_MSN	His_divergent
chr19	10043210	10044693	chr11:61887376-61888859	STRv_D2_MSN	His_divergent
chr19	10058482	10060017	chr11:61871084-61872619	STRv_D2_MSN	His_divergent
chr19	10209387	10209988	chr11:61786643-61787244	STRv_D2_MSN	His_divergent
chr19	10210086	10211660	chr11:61784698-61786272	STRv_D2_MSN	His_divergent
chr19	10214627	10216214	chr11:61779853-61781440	STRv_D2_MSN	His_divergent
chr19	10217755	10220964	chr11:61774982-61778191	STRv_D2_MSN	His_divergent
chr19	10222447	10225882	chr11:61769092-61772527	STRv_D2_MSN	His_divergent
chr19	10226765	10228654	chr11:61766036-61767925	STRv_D2_MSN	His_divergent
chr19	10238234	10239773	chr11:61753631-61755170	STRv_D2_MSN	His_divergent
chr19	10242658	10247128	chr11:61745094-61749564	STRv_D2_MSN	His_divergent
chr19	10250929	10253102	chr11:61738595-61740768	STRv_D2_MSN	His_divergent
chr19	10254185	10263869	chr11:61728319-61738003	STRv_D2_MSN	His_divergent
chr19	10277294	10278779	chr11:61710306-61711791	STRv_D2_MSN	His_divergent
chr19	10280231	10281833	chr11:61706286-61707888	STRv_D2_MSN	His_divergent
chr19	10284357	10285209	chr11:61701066-61701918	STRv_D2_MSN	His_divergent
chr19	10286334	10288067	chr11:61698598-61700331	STRv_D2_MSN	His_divergent
chr19	10346152	10347229	chr11:61618576-61619653	STRv_D2_MSN	His_divergent
chr19	10377637	10378725	chr11:61591504-61592592	STRv_D2_MSN	His_divergent
chr19	10381338	10386527	chr11:61584186-61589375	STRv_D2_MSN	His_divergent
chr19	10408788	10410232	chr11:61561926-61563370	STRv_D2_MSN	His_divergent
chr19	10410624	10422725	chr11:61546762-61558863	STRv_D2_MSN	His_divergent
chr19	10423543	10426963	chr11:61542000-61545420	STRv_D2_MSN	His_divergent
chr19	10442031	10443702	chr11:61523657-61525328	STRv_D2_MSN	His_divergent
chr19	10633747	10635509	chr11:61293995-61295757	STRv_D2_MSN	His_divergent
chr19	10690008	10690979	chr11:61158716-61159687	STRv_D2_MSN	His_divergent
chr19	10695842	10706260	chr11:61143452-61153870	STRv_D2_MSN	His_divergent
chr19	10706146	10707948	chr11:61137625-61139427	STRv_D2_MSN	His_divergent
chr19	10712604	10713593	chr11:61131463-61132452	STRv_D2_MSN	His_divergent
chr19	10720261	10727077	chr11:61117688-61124504	STRv_D2_MSN	His_divergent
chr19	10785540	10788577	chr11:61025625-61028662	STRv_D2_MSN	His_divergent
chr19	10902088	10902531	chr11:60899119-60899562	STRv_D2_MSN	His_divergent
chr19	10936576	10938283	chr11:60854821-60856528	STRv_D2_MSN	His_divergent
chr19	10943381	10944758	chr11:60848673-60850050	STRv_D2_MSN	His_divergent
chr19	10951254	10952767	chr11:60838002-60839515	STRv_D2_MSN	His_divergent
chr19	10972647	10974918	chr11:60785234-60787505	STRv_D2_MSN	His_divergent
chr19	10978439	10979949	chr11:60774973-60776483	STRv_D2_MSN	His_divergent
chr19	11769721	11771119	chr11:59810031-59811429	STRv_D2_MSN	His_divergent
chr19	11978504	11981100	chr11:59598327-59600923	STRv_D2_MSN	His_divergent
chr19	11980922	11982181	chr11:59596352-59597611	STRv_D2_MSN	His_divergent
chr19	11983124	11985210	chr11:59592945-59595031	STRv_D2_MSN	His_divergent
chr19	12488229	12491202	chr11:59183563-59186536	STRv_D2_MSN	His_divergent
chr19	12498307	12502778	chr11:59171044-59175515	STRv_D2_MSN	His_divergent
chr19	12768891	12770069	chr11:58617716-58618894	STRv_D2_MSN	His_divergent
chr19	14035101	14038587	chr9:80155733-80159219	STRv_D2_MSN	His_divergent
chr19	14043372	14044685	chr9:80146946-80148259	STRv_D2_MSN	His_divergent
chr19	14086822	14087596	chr9:80097394-80098168	STRv_D2_MSN	His_divergent
chr19	14122404	14125071	chr9:80065933-80068600	STRv_D2_MSN	His_divergent
chr19	14126637	14130907	chr9:80059932-80064202	STRv_D2_MSN	His_divergent
chr19	14161605	14163326	chr9:80046822-80048543	STRv_D2_MSN	His_divergent
chr19	14163690	14168484	chr9:80038138-80042932	STRv_D2_MSN	His_divergent
chr19	14303908	14305161	chr9:79932112-79933365	STRv_D2_MSN	His_divergent
chr19	14317380	14318016	chr9:79914602-79915238	STRv_D2_MSN	His_divergent
chr19	14355211	14356833	chr9:79828530-79830152	STRv_D2_MSN	His_divergent
chr19	14374891	14377457	chr9:79811375-79813941	STRv_D2_MSN	His_divergent
chr19	14378173	14380417	chr9:79807948-79810192	STRv_D2_MSN	His_divergent
chr19	14387168	14390224	chr9:79800101-79803157	STRv_D2_MSN	His_divergent
chr19	14403713	14404895	chr9:79783452-79784634	STRv_D2_MSN	His_divergent
chr19	14425026	14426858	chr9:79755831-79757663	STRv_D2_MSN	His_divergent
chr19	14443272	14445156	chr9:79730807-79732691	STRv_D2_MSN	His_divergent
chr19	14450958	14458914	chr9:79714796-79722752	STRv_D2_MSN	His_divergent
chr19	14461612	14467153	chr9:79706854-79712395	STRv_D2_MSN	His_divergent
chr19	14465822	14471947	chr9:79700688-79706813	STRv_D2_MSN	His_divergent
chr19	14471606	14472750	chr9:79699311-79700455	STRv_D2_MSN	His_divergent
chr19	14498210	14504640	chr9:79665946-79672376	STRv_D2_MSN	His_divergent
chr19	14504282	14507087	chr9:79662538-79665343	STRv_D2_MSN	His_divergent
chr19	14510818	14516197	chr9:79654739-79660118	STRv_D2_MSN	His_divergent
chr19	14537505	14539732	chr9:79631696-79633923	STRv_D2_MSN	His_divergent
chr19	14547344	14548300	chr9:79623810-79624766	STRv_D2_MSN	His_divergent
chr19	14566153	14567825	chr9:79609308-79610980	STRv_D2_MSN	His_divergent
chr19	14568902	14570436	chr9:79604020-79605554	STRv_D2_MSN	His_divergent
chr19	14571284	14575166	chr9:79597485-79601367	STRv_D2_MSN	His_divergent
chr19	14574821	14579079	chr9:79592855-79597113	STRv_D2_MSN	His_divergent
chr19	14888797	14891347	chr9:79256599-79259149	STRv_D2_MSN	His_divergent
chr19	15052187	15053364	chr9:79116616-79117793	STRv_D2_MSN	His_divergent
chr19	15302508	15304052	chr9:78879058-78880602	STRv_D2_MSN	His_divergent
chr19	15340238	15341497	chr9:78856876-78858135	STRv_D2_MSN	His_divergent
chr19	15398563	15399349	chr9:78811351-78812137	STRv_D2_MSN	His_divergent
chr19	15600133	15602552	chr9:78619554-78621973	STRv_D2_MSN	His_divergent
chr19	15615302	15616164	chr9:78604474-78605336	STRv_D2_MSN	His_divergent
chr19	15630928	15632299	chr9:78580695-78582066	STRv_D2_MSN	His_divergent
chr19	15667823	15669194	chr9:78541817-78543188	STRv_D2_MSN	His_divergent
chr19	15835798	15838213	chr9:78396754-78399169	STRv_D2_MSN	His_divergent
chr19	15910904	15912489	chr9:78313838-78315423	STRv_D2_MSN	His_divergent
chr19	15923412	15926546	chr9:78295585-78298719	STRv_D2_MSN	His_divergent
chr19	15941249	15941935	chr9:78278276-78278962	STRv_D2_MSN	His_divergent
chr19	16136986	16137495	chr9:78026619-78027128	STRv_D2_MSN	His_divergent
chr19	16166646	16171640	chr9:77994771-77999765	STRv_D2_MSN	His_divergent
chr19	16178559	16179620	chr9:77980924-77981985	STRv_D2_MSN	His_divergent
chr19	16180496	16183247	chr9:77976418-77979169	STRv_D2_MSN	His_divergent
chr19	16182416	16184575	chr9:77973535-77975694	STRv_D2_MSN	His_divergent
chr19	16248601	16249503	chr9:77888502-77889404	STRv_D2_MSN	His_divergent
chr19	16252993	16254563	chr9:77883251-77884821	STRv_D2_MSN	His_divergent
chr19	16313869	16315328	chr9:77816402-77817861	STRv_D2_MSN	His_divergent
chr19	16318825	16319669	chr9:77813117-77813961	STRv_D2_MSN	His_divergent
chr19	16327943	16329021	chr9:77801913-77802991	STRv_D2_MSN	His_divergent
chr19	16379081	16380383	chr9:77725569-77726871	STRv_D2_MSN	His_divergent
chr19	16747680	16748375	chr9:77215618-77216313	STRv_D2_MSN	His_divergent
chr19	16954448	16956233	chr9:76905991-76907776	STRv_D2_MSN	His_divergent
chr19	17087215	17088138	chr9:76744078-76745001	STRv_D2_MSN	His_divergent
chr19	17123964	17124982	chr9:76704363-76705381	STRv_D2_MSN	His_divergent
chr19	17126471	17129481	chr9:76699565-76702575	STRv_D2_MSN	His_divergent
chr19	17151924	17154342	chr9:76676824-76679242	STRv_D2_MSN	His_divergent
chr19	17155699	17156902	chr9:76667010-76668213	STRv_D2_MSN	His_divergent
chr19	17156584	17160171	chr9:76662601-76666188	STRv_D2_MSN	His_divergent
chr19	17164716	17165377	chr9:76657323-76657984	STRv_D2_MSN	His_divergent
chr19	17168320	17169390	chr9:76654469-76655539	STRv_D2_MSN	His_divergent
chr19	17178869	17179866	chr9:76651573-76652570	STRv_D2_MSN	His_divergent
chr19	17191389	17191905	chr9:76646485-76647001	STRv_D2_MSN	His_divergent
chr19	17198182	17199922	chr9:76637478-76639218	STRv_D2_MSN	His_divergent
chr19	17205194	17206461	chr9:76630750-76632017	STRv_D2_MSN	His_divergent
chr19	17226160	17227359	chr9:76609340-76610539	STRv_D2_MSN	His_divergent
chr19	17240177	17241387	chr9:76603105-76604315	STRv_D2_MSN	His_divergent
chr19	17353939	17357250	chr9:76458669-76461980	STRv_D2_MSN	His_divergent
chr19	17433797	17434894	chr9:76357105-76358202	STRv_D2_MSN	His_divergent
chr19	17438640	17439856	chr9:76350096-76351312	STRv_D2_MSN	His_divergent
chr19	17744523	17745592	chr9:75992996-75994065	STRv_D2_MSN	His_divergent
chr19	18582902	18583680	chr9:75141796-75142574	STRv_D2_MSN	His_divergent
chr19	18590109	18593284	chr9:75130285-75133460	STRv_D2_MSN	His_divergent
chr19	18597228	18598836	chr9:75124336-75125944	STRv_D2_MSN	His_divergent
chr19	18628172	18634648	chr9:75085926-75092402	STRv_D2_MSN	His_divergent
chr19	18642508	18649005	chr9:75062763-75069260	STRv_D2_MSN	His_divergent
chr19	18651419	18652091	chr9:75060693-75061365	STRv_D2_MSN	His_divergent
chr19	18657202	18663560	chr9:75044737-75051095	STRv_D2_MSN	His_divergent
chr19	18712266	18714682	chr9:74951212-74953628	STRv_D2_MSN	His_divergent
chr19	21118920	21120458	chr9:72508509-72510047	STRv_D2_MSN	His_divergent
chr19	21282969	21288810	chr9:72346763-72352604	STRv_D2_MSN	His_divergent
chr19	21425417	21429526	chr9:72201770-72205879	STRv_D2_MSN	His_divergent
chr19	21438528	21440411	chr9:72184940-72186823	STRv_D2_MSN	His_divergent
chr19	21468296	21468849	chr9:72154465-72155018	STRv_D2_MSN	His_divergent
chr19	21487933	21489025	chr9:72131647-72132739	STRv_D2_MSN	His_divergent
chr19	21774673	21775637	chr9:71772380-71773344	STRv_D2_MSN	His_divergent
chr19	21799879	21800694	chr9:71741702-71742517	STRv_D2_MSN	His_divergent
chr19	22138616	22139449	chr9:71446549-71447382	STRv_D2_MSN	His_divergent
chr19	22883988	22885011	chr9:70639623-70640646	STRv_D2_MSN	His_divergent
chr19	22921816	22923007	chr9:70594524-70595715	STRv_D2_MSN	His_divergent
chr19	22928283	22931030	chr9:70586312-70589059	STRv_D2_MSN	His_divergent
chr19	23041324	23044108	chr9:70490477-70493261	STRv_D2_MSN	His_divergent
chr19	23050077	23051564	chr9:70484952-70486439	STRv_D2_MSN	His_divergent
chr19	23068790	23070194	chr9:70463483-70464887	STRv_D2_MSN	His_divergent
chr19	23165936	23167136	chr9:70385606-70386806	STRv_D2_MSN	His_divergent
chr19	23168408	23172986	chr9:70380415-70384993	STRv_D2_MSN	His_divergent
chr19	23273161	23277155	chr9:70256265-70260259	STRv_D2_MSN	His_divergent
chr19	23447107	23448693	chr9:70043566-70045152	STRv_D2_MSN	His_divergent
chr19	23756706	23760883	chr9:69670380-69674557	STRv_D2_MSN	His_divergent
chr19	23789173	23790293	chr9:69637450-69638570	STRv_D2_MSN	His_divergent
chr19	23794231	23795137	chr9:69627866-69628772	STRv_D2_MSN	His_divergent
chr19	23801040	23803522	chr9:69620535-69623017	STRv_D2_MSN	His_divergent
chr19	23821666	23823367	chr9:69590081-69591782	STRv_D2_MSN	His_divergent
chr19	23830344	23832015	chr9:69582832-69584503	STRv_D2_MSN	His_divergent
chr19	23832797	23834615	chr9:69579958-69581776	STRv_D2_MSN	His_divergent
chr19	23897975	23899754	chr9:69501626-69503405	STRv_D2_MSN	His_divergent
chr19	23901657	23905338	chr9:69494846-69498527	STRv_D2_MSN	His_divergent
chr19	23909968	23911453	chr9:69483456-69484941	STRv_D2_MSN	His_divergent
chr19	23910964	23914389	chr9:69474195-69477620	STRv_D2_MSN	His_divergent
chr19	23914768	23915414	chr9:69472292-69472938	STRv_D2_MSN	His_divergent
chr19	23921512	23922522	chr9:69464535-69465545	STRv_D2_MSN	His_divergent
chr19	23939293	23942561	chr9:69444645-69447913	STRv_D2_MSN	His_divergent
chr19	23948325	23949023	chr9:69428082-69428780	STRv_D2_MSN	His_divergent
chr19	23949734	23950562	chr9:69426594-69427422	STRv_D2_MSN	His_divergent
chr19	24030328	24031552	chr9:69324693-69325917	STRv_D2_MSN	His_divergent
chr19	24110771	24111631	chr9:69237352-69238212	STRv_D2_MSN	His_divergent
chr19	24173655	24174642	chr9:69173681-69174668	STRv_D2_MSN	His_divergent
chr19	24555921	24556761	chr9:68704686-68705526	STRv_D2_MSN	His_divergent
chr19	24861033	24862879	chr9:41073737-41075583	STRv_D2_MSN	His_divergent
chr19	24866047	24867606	chr9:41082529-41084088	STRv_D2_MSN	His_divergent
chr19	24869123	24871464	chr9:41086613-41088954	STRv_D2_MSN	His_divergent
chr19	24871236	24871793	chr9:68342422-68342979	STRv_D2_MSN	His_divergent
chr19	24960454	24962032	chr9:68241682-68243260	STRv_D2_MSN	His_divergent
chr19	24960747	24962509	chr9:65674982-65676744	STRv_D2_MSN	His_divergent
chr19	25207342	25209006	chr9:469056-470720	STRv_D2_MSN	His_divergent
chr19	25425461	25426627	chr9:734312-735478	STRv_D2_MSN	His_divergent
chr19	26507207	26509473	chr9:1916026-1918292	STRv_D2_MSN	His_divergent
chr19	26660889	26661979	chr9:2066578-2067668	STRv_D2_MSN	His_divergent
chr19	26667941	26669428	chr9:2072403-2073890	STRv_D2_MSN	His_divergent
chr19	26669799	26675548	chr9:2074727-2080476	STRv_D2_MSN	His_divergent
chr19	26676090	26679441	chr9:2081109-2084460	STRv_D2_MSN	His_divergent
chr19	26683153	26684260	chr9:2087822-2088929	STRv_D2_MSN	His_divergent
chr19	26690738	26695396	chr9:2096036-2100694	STRv_D2_MSN	His_divergent
chr19	26696675	26698447	chr9:2102144-2103916	STRv_D2_MSN	His_divergent
chr19	26721234	26723767	chr9:2124582-2127115	STRv_D2_MSN	His_divergent
chr19	26731041	26732220	chr9:2131719-2132898	STRv_D2_MSN	His_divergent
chr19	26734525	26735185	chr9:2136420-2137080	STRv_D2_MSN	His_divergent
chr19	26736725	26737646	chr9:2138636-2139557	STRv_D2_MSN	His_divergent
chr19	26752512	26755168	chr9:2162480-2165136	STRv_D2_MSN	His_divergent
chr19	26759371	26760615	chr9:2169912-2171156	STRv_D2_MSN	His_divergent
chr19	26761730	26762719	chr9:2172203-2173192	STRv_D2_MSN	His_divergent
chr19	26763647	26764965	chr9:2173847-2175165	STRv_D2_MSN	His_divergent
chr19	26855372	26856640	chr9:2251860-2253128	STRv_D2_MSN	His_divergent
chr19	26858793	26859423	chr9:2253747-2254377	STRv_D2_MSN	His_divergent
chr19	26863728	26864559	chr9:2260643-2261474	STRv_D2_MSN	His_divergent
chr19	26941275	26943865	chr9:2298121-2300711	STRv_D2_MSN	His_divergent
chr19	27098343	27100743	chr9:2494057-2496457	STRv_D2_MSN	His_divergent
chr19	27126694	27127536	chr9:2528466-2529308	STRv_D2_MSN	His_divergent
chr19	27139059	27139707	chr9:2535119-2535767	STRv_D2_MSN	His_divergent
chr19	27211390	27212232	chr9:2614096-2614938	STRv_D2_MSN	His_divergent
chr19	27227033	27234828	chr9:2632004-2639799	STRv_D2_MSN	His_divergent
chr19	27249878	27250859	chr9:2654498-2655479	STRv_D2_MSN	His_divergent
chr19	27257484	27258841	chr9:2663363-2664720	STRv_D2_MSN	His_divergent
chr19	27262644	27263235	chr9:2673763-2674354	STRv_D2_MSN	His_divergent
chr19	27335814	27337042	chr9:2732051-2733279	STRv_D2_MSN	His_divergent
chr19	27377510	27378915	chr9:2788297-2789702	STRv_D2_MSN	His_divergent
chr19	27426871	27427782	chr9:2838280-2839191	STRv_D2_MSN	His_divergent
chr19	27462731	27463940	chr9:2872709-2873918	STRv_D2_MSN	His_divergent
chr19	27534882	27535806	chr9:2957751-2958675	STRv_D2_MSN	His_divergent
chr19	27563002	27564461	chr9:2987093-2988552	STRv_D2_MSN	His_divergent
chr19	27594670	27597730	chr9:3022837-3025897	STRv_D2_MSN	His_divergent
chr19	27608011	27608569	chr9:3035280-3035838	STRv_D2_MSN	His_divergent
chr19	27687253	27689157	chr9:3136171-3138075	STRv_D2_MSN	His_divergent
chr19	27728014	27730436	chr9:3190321-3192743	STRv_D2_MSN	His_divergent
chr19	27763177	27765656	chr9:3219689-3222168	STRv_D2_MSN	His_divergent
chr19	27882508	27883218	chr9:3368774-3369484	STRv_D2_MSN	His_divergent
chr19	27902362	27905189	chr9:3399330-3402157	STRv_D2_MSN	His_divergent
chr19	27906846	27907936	chr9:3403167-3404257	STRv_D2_MSN	His_divergent
chr19	27914514	27916023	chr9:3407778-3409287	STRv_D2_MSN	His_divergent
chr19	28051560	28052331	chr9:3578853-3579624	STRv_D2_MSN	His_divergent
chr19	28176262	28177415	chr9:3745817-3746970	STRv_D2_MSN	His_divergent
chr19	28182910	28184958	chr9:3751997-3754045	STRv_D2_MSN	His_divergent
chr19	28446630	28447446	chr9:4020199-4021015	STRv_D2_MSN	His_divergent
chr19	28794708	28799432	chr9:4394639-4399363	STRv_D2_MSN	His_divergent
chr19	28833996	28837855	chr9:4489538-4493397	STRv_D2_MSN	His_divergent
chr19	28850449	28852879	chr9:4507838-4510268	STRv_D2_MSN	His_divergent
chr19	28883201	28884889	chr9:4549250-4550938	STRv_D2_MSN	His_divergent
chr19	28902291	28906291	chr9:4573614-4577614	STRv_D2_MSN	His_divergent
chr19	28909554	28910532	chr9:4583160-4584138	STRv_D2_MSN	His_divergent
chr19	28965611	28967161	chr9:4664066-4665616	STRv_D2_MSN	His_divergent
chr19	28967124	28968909	chr9:4665752-4667537	STRv_D2_MSN	His_divergent
chr19	28988239	28992311	chr9:4677439-4681511	STRv_D2_MSN	His_divergent
chr19	29001072	29001854	chr9:4689725-4690507	STRv_D2_MSN	His_divergent
chr19	29022572	29025662	chr9:4713236-4716326	STRv_D2_MSN	His_divergent
chr19	29063417	29065081	chr9:4762145-4763809	STRv_D2_MSN	His_divergent
chr19	29120467	29122129	chr9:4832351-4834013	STRv_D2_MSN	His_divergent
chr19	29124485	29126060	chr9:4835549-4837124	STRv_D2_MSN	His_divergent
chr19	29125254	29126609	chr9:4837614-4838969	STRv_D2_MSN	His_divergent
chr19	29147056	29148618	chr9:4865512-4867074	STRv_D2_MSN	His_divergent
chr19	29253465	29254362	chr9:4987554-4988451	STRv_D2_MSN	His_divergent
chr19	29615893	29617480	chr9:5798182-5799769	STRv_D2_MSN	His_divergent
chr19	29683187	29685710	chr9:5885179-5887702	STRv_D2_MSN	His_divergent
chr19	29699645	29701718	chr9:5892063-5894136	STRv_D2_MSN	His_divergent
chr19	29811850	29813634	chr9:6014507-6016291	STRv_D2_MSN	His_divergent
chr19	30002656	30003400	chr9:6327580-6328324	STRv_D2_MSN	His_divergent
chr19	30076564	30077158	chr9:6478591-6479185	STRv_D2_MSN	His_divergent
chr19	30153123	30154436	chr9:6611520-6612833	STRv_D2_MSN	His_divergent
chr19	30174633	30175712	chr9:6644872-6645951	STRv_D2_MSN	His_divergent
chr19	30429184	30429751	chr10:52486814-52487381	STRv_D2_MSN	His_divergent
chr19	30548773	30550472	chr10:52313326-52315025	STRv_D2_MSN	His_divergent
chr19	30781513	30782208	chr10:52061119-52061814	STRv_D2_MSN	His_divergent
chr19	30880938	30883817	chr10:51918214-51921093	STRv_D2_MSN	His_divergent
chr19	31188414	31189684	chr10:51590047-51591317	STRv_D2_MSN	His_divergent
chr19	31252975	31253959	chr10:51517853-51518837	STRv_D2_MSN	His_divergent
chr19	31342284	31343507	chr10:51421667-51422890	STRv_D2_MSN	His_divergent
chr19	31401272	31402605	chr10:51355580-51356913	STRv_D2_MSN	His_divergent
chr19	31445241	31446410	chr10:51299460-51300629	STRv_D2_MSN	His_divergent
chr19	31570650	31571269	chr10:51170295-51170914	STRv_D2_MSN	His_divergent
chr19	31636700	31638648	chr10:51098149-51100097	STRv_D2_MSN	His_divergent
chr19	31655731	31656903	chr10:51082694-51083866	STRv_D2_MSN	His_divergent
chr19	31698749	31699401	chr10:51046552-51047204	STRv_D2_MSN	His_divergent
chr19	31798373	31799044	chr10:50951315-50951986	STRv_D2_MSN	His_divergent
chr19	31861723	31862884	chr10:50890229-50891390	STRv_D2_MSN	His_divergent
chr19	31871238	31871933	chr10:50882391-50883086	STRv_D2_MSN	His_divergent
chr19	31878678	31879393	chr10:50877287-50878002	STRv_D2_MSN	His_divergent
chr19	31900350	31901623	chr10:50851227-50852500	STRv_D2_MSN	His_divergent
chr19	31967595	31968567	chr10:50788734-50789706	STRv_D2_MSN	His_divergent
chr19	32112817	32113813	chr10:50286519-50287515	STRv_D2_MSN	His_divergent
chr19	32142180	32142831	chr10:50326617-50327268	STRv_D2_MSN	His_divergent
chr19	32164493	32169484	chr10:50357580-50362571	STRv_D2_MSN	His_divergent
chr19	32168978	32169783	chr10:50364421-50365226	STRv_D2_MSN	His_divergent
chr19	32186281	32187573	chr10:50392861-50394153	STRv_D2_MSN	His_divergent
chr19	32252442	32253400	chr10:50470506-50471464	STRv_D2_MSN	His_divergent
chr19	32280033	32280882	chr10:50511788-50512637	STRv_D2_MSN	His_divergent
chr19	32352471	32353663	chr10:50590706-50591898	STRv_D2_MSN	His_divergent
chr19	32394547	32395736	chr10:50636751-50637940	STRv_D2_MSN	His_divergent
chr19	32499607	32505448	chr10:1044073-1049914	STRv_D2_MSN	His_divergent
chr19	32666972	32667469	chr10:87747485-87747982	STRv_D2_MSN	His_divergent
chr19	32818958	32820942	chr10:87964402-87966386	STRv_D2_MSN	His_divergent
chr19	33101628	33102999	chr10:88245047-88246418	STRv_D2_MSN	His_divergent
chr19	33133562	33134512	chr10:88282172-88283122	STRv_D2_MSN	His_divergent
chr19	33267080	33269329	chr10:88440338-88442587	STRv_D2_MSN	His_divergent
chr19	33391254	33392635	chr10:88582372-88583753	STRv_D2_MSN	His_divergent
chr19	34121687	34122922	chr10:88820863-88822098	STRv_D2_MSN	His_divergent
chr19	34190878	34193717	chr10:88878894-88881733	STRv_D2_MSN	His_divergent
chr19	34196664	34197636	chr10:88884502-88885474	STRv_D2_MSN	His_divergent
chr19	34211547	34213281	chr10:88896535-88898269	STRv_D2_MSN	His_divergent
chr19	34232861	34234712	chr10:88912039-88913890	STRv_D2_MSN	His_divergent
chr19	34238506	34239624	chr10:88921235-88922353	STRv_D2_MSN	His_divergent
chr19	34241189	34243775	chr10:88934761-88937347	STRv_D2_MSN	His_divergent
chr19	34290144	34291469	chr10:88990390-88991715	STRv_D2_MSN	His_divergent
chr19	34494516	34497441	chr10:89217830-89220755	STRv_D2_MSN	His_divergent
chr19	34505829	34507034	chr10:89223893-89225098	STRv_D2_MSN	His_divergent
chr19	34517814	34519229	chr10:89238921-89240336	STRv_D2_MSN	His_divergent
chr19	34518902	34520635	chr10:89240706-89242439	STRv_D2_MSN	His_divergent
chr19	34525455	34529348	chr10:89249828-89253721	STRv_D2_MSN	His_divergent
chr19	34569592	34571187	chr10:89301350-89302945	STRv_D2_MSN	His_divergent
chr19	34583156	34585558	chr10:89327484-89329886	STRv_D2_MSN	His_divergent
chr19	34639005	34642609	chr10:89390730-89394334	STRv_D2_MSN	His_divergent
chr19	34921279	34923023	chr10:89700482-89702226	STRv_D2_MSN	His_divergent
chr19	35045385	35046069	chr10:89861761-89862445	STRv_D2_MSN	His_divergent
chr19	35514900	35515619	chr10:90319017-90319736	STRv_D2_MSN	His_divergent
chr19	36083109	36084763	chr10:90871379-90873033	STRv_D2_MSN	His_divergent
chr19	36365667	36369513	chr10:91188252-91192098	STRv_D2_MSN	His_divergent
chr19	36409212	36410610	chr10:91220139-91221537	STRv_D2_MSN	His_divergent
chr19	36469738	36472252	chr10:91297871-91300385	STRv_D2_MSN	His_divergent
chr19	36553187	36561078	chr10:91409013-91416904	STRv_D2_MSN	His_divergent
chr19	36572846	36574471	chr10:91432284-91433909	STRv_D2_MSN	His_divergent
chr19	36579123	36581613	chr10:91443876-91446366	STRv_D2_MSN	His_divergent
chr19	36617930	36618882	chr10:91511434-91512386	STRv_D2_MSN	His_divergent
chr19	36640174	36642458	chr10:91540600-91542884	STRv_D2_MSN	His_divergent
chr19	36695731	36699331	chr10:91596455-91600055	STRv_D2_MSN	His_divergent
chr19	36735921	36737448	chr10:91632329-91633856	STRv_D2_MSN	His_divergent
chr19	36739706	36740174	chr10:91635539-91636007	STRv_D2_MSN	His_divergent
chr19	36754916	36757717	chr10:91651031-91653832	STRv_D2_MSN	His_divergent
chr19	36771033	36776101	chr10:91679374-91684442	STRv_D2_MSN	His_divergent
chr19	36793072	36794146	chr10:91700793-91701867	STRv_D2_MSN	His_divergent
chr19	36834188	36835868	chr10:91798348-91800028	STRv_D2_MSN	His_divergent
chr19	36904233	36905090	chr10:91887252-91888109	STRv_D2_MSN	His_divergent
chr19	36917636	36919887	chr10:91907386-91909637	STRv_D2_MSN	His_divergent
chr19	36988450	36991800	chr10:91993693-91997043	STRv_D2_MSN	His_divergent
chr19	37037708	37038788	chr10:92072497-92073577	STRv_D2_MSN	His_divergent
chr19	37043194	37046057	chr10:92079992-92082855	STRv_D2_MSN	His_divergent
chr19	37046443	37053557	chr10:92083406-92090520	STRv_D2_MSN	His_divergent
chr19	37089663	37092729	chr10:92146353-92149419	STRv_D2_MSN	His_divergent
chr19	37125425	37125931	chr10:92179966-92180472	STRv_D2_MSN	His_divergent
chr19	37162984	37164398	chr10:92230904-92232318	STRv_D2_MSN	His_divergent
chr19	37224995	37226428	chr10:92354240-92355673	STRv_D2_MSN	His_divergent
chr19	37297808	37301878	chr2:10010096-10014166	STRv_D2_MSN	His_divergent
chr19	37335941	37338717	chr10:92539533-92542309	STRv_D2_MSN	His_divergent
chr19	37968773	37969802	chr10:93390232-93391261	STRv_D2_MSN	His_divergent
chr19	37995577	37996290	chr10:93426257-93426970	STRv_D2_MSN	His_divergent
chr19	38002620	38007286	chr10:93435139-93439805	STRv_D2_MSN	His_divergent
chr19	38068419	38070048	chr10:93514744-93516373	STRv_D2_MSN	His_divergent
chr19	38112054	38113558	chr10:93583820-93585324	STRv_D2_MSN	His_divergent
chr19	38119643	38120351	chr10:93595445-93596153	STRv_D2_MSN	His_divergent
chr19	38122960	38125724	chr10:93599331-93602095	STRv_D2_MSN	His_divergent
chr19	38220573	38221435	chr10:93698835-93699697	STRv_D2_MSN	His_divergent
chr19	38249345	38249944	chr10:93730564-93731163	STRv_D2_MSN	His_divergent
chr19	38260452	38261531	chr10:93753804-93754883	STRv_D2_MSN	His_divergent
chr19	38275295	38276437	chr10:93768075-93769217	STRv_D2_MSN	His_divergent
chr19	38279413	38280902	chr10:93773258-93774747	STRv_D2_MSN	His_divergent
chr19	38323976	38325749	chr10:93815442-93817215	STRv_D2_MSN	His_divergent
chr19	38608614	38609864	chr10:94121611-94122861	STRv_D2_MSN	His_divergent
chr19	38818295	38819860	chr10:94362032-94363597	STRv_D2_MSN	His_divergent
chr19	38844091	38851704	chr10:94410450-94418063	STRv_D2_MSN	His_divergent
chr19	38912762	38915202	chr10:94520788-94523228	STRv_D2_MSN	His_divergent
chr19	40309110	40312232	chr10:95336096-95339218	STRv_D2_MSN	His_divergent
chr19	40317059	40317898	chr10:95345410-95346249	STRv_D2_MSN	His_divergent
chr19	40325659	40330859	chr10:95355564-95360764	STRv_D2_MSN	His_divergent
chr19	40332513	40342097	chr10:95363243-95372827	STRv_D2_MSN	His_divergent
chr19	40342216	40345035	chr10:95373831-95376650	STRv_D2_MSN	His_divergent
chr19	40401879	40407497	chr10:95443092-95448710	STRv_D2_MSN	His_divergent
chr19	40409881	40410723	chr10:95451517-95452359	STRv_D2_MSN	His_divergent
chr19	40411603	40415173	chr10:95455416-95458986	STRv_D2_MSN	His_divergent
chr19	40414909	40416058	chr10:95459357-95460506	STRv_D2_MSN	His_divergent
chr19	40443473	40454579	chr10:95483562-95494668	STRv_D2_MSN	His_divergent
chr19	40453616	40464563	chr10:95494924-95505871	STRv_D2_MSN	His_divergent
chr19	40469072	40475008	chr10:95510412-95516348	STRv_D2_MSN	His_divergent
chr19	40476272	40481273	chr10:95517132-95522133	STRv_D2_MSN	His_divergent
chr19	40479647	40480844	chr10:95522597-95523794	STRv_D2_MSN	His_divergent
chr19	40485949	40489257	chr10:95528311-95531619	STRv_D2_MSN	His_divergent
chr19	40489168	40492131	chr10:95531998-95534961	STRv_D2_MSN	His_divergent
chr19	40501810	40504437	chr10:95548857-95551484	STRv_D2_MSN	His_divergent
chr19	40517419	40518692	chr10:95564682-95565955	STRv_D2_MSN	His_divergent
chr19	40522069	40524020	chr10:95570336-95572287	STRv_D2_MSN	His_divergent
chr19	40544021	40545884	chr10:95600243-95602106	STRv_D2_MSN	His_divergent
chr19	40551018	40552143	chr10:95606639-95607764	STRv_D2_MSN	His_divergent
chr19	40553590	40555969	chr10:95610255-95612634	STRv_D2_MSN	His_divergent
chr19	40894447	40895353	chr10:96129775-96130681	STRv_D2_MSN	His_divergent
chr19	41088443	41090564	chr10:96373599-96375720	STRv_D2_MSN	His_divergent
chr19	41251320	41251965	chr10:96571029-96571674	STRv_D2_MSN	His_divergent
chr19	41314035	41319216	chr10:96636784-96641965	STRv_D2_MSN	His_divergent
chr19	41355027	41356110	chr10:96685794-96686877	STRv_D2_MSN	His_divergent
chr19	41596940	41597832	chr10:96997036-96997928	STRv_D2_MSN	His_divergent
chr19	41638099	41639264	chr10:97047220-97048385	STRv_D2_MSN	His_divergent
chr19	41639707	41641885	chr10:97049047-97051225	STRv_D2_MSN	His_divergent
chr19	41648738	41655244	chr10:97061942-97068448	STRv_D2_MSN	His_divergent
chr19	41655352	41657126	chr10:97072240-97074014	STRv_D2_MSN	His_divergent
chr19	41663418	41665704	chr10:97088828-97091114	STRv_D2_MSN	His_divergent
chr19	41668644	41670855	chr10:97095091-97097302	STRv_D2_MSN	His_divergent
chr19	41698685	41699304	chr10:97133930-97134549	STRv_D2_MSN	His_divergent
chr19	41751387	41752120	chr10:97196112-97196845	STRv_D2_MSN	His_divergent
chr19	41800803	41802664	chr10:97291399-97293260	STRv_D2_MSN	His_divergent
chr19	41849864	41851202	chr10:97336993-97338331	STRv_D2_MSN	His_divergent
chr19	41880251	41881830	chr10:97379382-97380961	STRv_D2_MSN	His_divergent
chr19	41890256	41893944	chr10:97394074-97397762	STRv_D2_MSN	His_divergent
chr19	41894945	41896716	chr10:97400040-97401811	STRv_D2_MSN	His_divergent
chr19	41939607	41941114	chr10:97453660-97455167	STRv_D2_MSN	His_divergent
chr19	41942329	41945416	chr10:97455543-97458630	STRv_D2_MSN	His_divergent
chr19	41955558	41956633	chr10:97468693-97469768	STRv_D2_MSN	His_divergent
chr19	41961395	41963251	chr10:97475543-97477399	STRv_D2_MSN	His_divergent
chr19	41965459	41967254	chr10:97480187-97481982	STRv_D2_MSN	His_divergent
chr19	41972619	41975544	chr10:97489369-97492294	STRv_D2_MSN	His_divergent
chr19	41975305	41978364	chr10:97492930-97495989	STRv_D2_MSN	His_divergent
chr19	42012078	42021302	chr10:97537345-97546569	STRv_D2_MSN	His_divergent
chr19	42026129	42026618	chr10:97553476-97553965	STRv_D2_MSN	His_divergent
chr19	42032312	42039127	chr10:97569092-97575907	STRv_D2_MSN	His_divergent
chr19	42039462	42040493	chr10:97577412-97578443	STRv_D2_MSN	His_divergent
chr19	42066007	42069453	chr10:97606001-97609447	STRv_D2_MSN	His_divergent
chr19	42098460	42100669	chr10:97648009-97650218	STRv_D2_MSN	His_divergent
chr19	42100509	42101676	chr10:97650839-97652006	STRv_D2_MSN	His_divergent
chr19	42163461	42164538	chr10:97726124-97727201	STRv_D2_MSN	His_divergent
chr19	42165915	42167112	chr10:97731525-97732722	STRv_D2_MSN	His_divergent
chr19	42177130	42178103	chr10:97742873-97743846	STRv_D2_MSN	His_divergent
chr19	42178923	42179542	chr10:97744339-97744958	STRv_D2_MSN	His_divergent
chr19	42199953	42203275	chr10:97769766-97773088	STRv_D2_MSN	His_divergent
chr19	42217134	42218151	chr10:97791718-97792735	STRv_D2_MSN	His_divergent
chr19	42240722	42242362	chr10:97827778-97829418	STRv_D2_MSN	His_divergent
chr19	42254716	42258011	chr10:97848835-97852130	STRv_D2_MSN	His_divergent
chr19	42258025	42259364	chr10:97852342-97853681	STRv_D2_MSN	His_divergent
chr19	42261987	42263683	chr10:97857854-97859550	STRv_D2_MSN	His_divergent
chr19	42263377	42266043	chr10:97860034-97862700	STRv_D2_MSN	His_divergent
chr19	42271486	42273180	chr10:97868575-97870269	STRv_D2_MSN	His_divergent
chr19	42276128	42278451	chr10:97871692-97874015	STRv_D2_MSN	His_divergent
chr19	42289888	42293051	chr10:97887608-97890771	STRv_D2_MSN	His_divergent
chr19	42315380	42316519	chr10:97914198-97915337	STRv_D2_MSN	His_divergent
chr19	42379507	42381458	chr10:97973749-97975700	STRv_D2_MSN	His_divergent
chr19	42598370	42598900	chr10:98252024-98252554	STRv_D2_MSN	His_divergent
chr19	42605521	42606189	chr10:98259648-98260316	STRv_D2_MSN	His_divergent
chr19	42653000	42654677	chr10:98308559-98310236	STRv_D2_MSN	His_divergent
chr19	42714707	42716978	chr11:400762-403033	STRv_D2_MSN	His_divergent
chr19	42794420	42795964	chr10:98466960-98468504	STRv_D2_MSN	His_divergent
chr19	42873687	42874754	chr10:98572623-98573690	STRv_D2_MSN	His_divergent
chr19	42877523	42878132	chr10:98576323-98576932	STRv_D2_MSN	His_divergent
chr19	42890078	42894230	chr10:98585897-98590049	STRv_D2_MSN	His_divergent
chr19	42890604	42893375	chr12:76310987-76313758	STRv_D2_MSN	His_divergent
chr19	43445845	43461721	chr10:99335372-99351248	STRv_D2_MSN	His_divergent
chr19	43461881	43468925	chr10:99354294-99361338	STRv_D2_MSN	His_divergent
chr19	43475424	43477065	chr10:99367862-99369503	STRv_D2_MSN	His_divergent
chr19	43490283	43499342	chr10:99386763-99395822	STRv_D2_MSN	His_divergent
chr19	43504503	43505938	chr10:99403436-99404871	STRv_D2_MSN	His_divergent
chr19	43507605	43508852	chr10:99406483-99407730	STRv_D2_MSN	His_divergent
chr19	43509972	43513008	chr10:99409808-99412844	STRv_D2_MSN	His_divergent
chr19	43516141	43516805	chr10:99421010-99421674	STRv_D2_MSN	His_divergent
chr19	43526876	43528409	chr10:99433159-99434692	STRv_D2_MSN	His_divergent
chr19	43529938	43531470	chr10:99435441-99436973	STRv_D2_MSN	His_divergent
chr19	43660513	43665808	chr10:99607136-99612431	STRv_D2_MSN	His_divergent
chr19	43742143	43742881	chr10:99722065-99722803	STRv_D2_MSN	His_divergent
chr19	43831654	43833784	chr10:99845061-99847191	STRv_D2_MSN	His_divergent
chr19	43889968	43891594	chr10:99930275-99931901	STRv_D2_MSN	His_divergent
chr19	43938683	43941086	chr10:100008341-100010744	STRv_D2_MSN	His_divergent
chr19	43956724	43957604	chr10:100043124-100044004	STRv_D2_MSN	His_divergent
chr19	43993418	43996356	chr10:100088208-100091146	STRv_D2_MSN	His_divergent
chr19	44039639	44042098	chr10:100155067-100157526	STRv_D2_MSN	His_divergent
chr19	44197418	44198033	chr10:100340689-100341304	STRv_D2_MSN	His_divergent
chr19	44201644	44204463	chr10:100345718-100348537	STRv_D2_MSN	His_divergent
chr19	44311467	44312481	chr10:100370717-100371731	STRv_D2_MSN	His_divergent
chr19	44473983	44474507	chr10:100433571-100434095	STRv_D2_MSN	His_divergent
chr19	44500303	44501073	chr10:100469421-100470191	STRv_D2_MSN	His_divergent
chr19	44544795	44546167	chr10:100518718-100520090	STRv_D2_MSN	His_divergent
chr19	44554076	44556043	chr10:100528526-100530493	STRv_D2_MSN	His_divergent
chr19	44562673	44563268	chr10:100535754-100536349	STRv_D2_MSN	His_divergent
chr19	44582542	44584072	chr10:100561910-100563440	STRv_D2_MSN	His_divergent
chr19	44873414	44875436	chr10:100857835-100859857	STRv_D2_MSN	His_divergent
chr19	44878546	44879803	chr10:100862790-100864047	STRv_D2_MSN	His_divergent
chr19	44895346	44896020	chr10:100878559-100879233	STRv_D2_MSN	His_divergent
chr19	44907735	44908706	chr10:100889418-100890389	STRv_D2_MSN	His_divergent
chr19	44927442	44928242	chr10:100909854-100910654	STRv_D2_MSN	His_divergent
chr19	45000833	45001425	chr10:100982963-100983555	STRv_D2_MSN	His_divergent
chr19	45002502	45006382	chr10:100984232-100988112	STRv_D2_MSN	His_divergent
chr19	45011867	45021738	chr10:100993718-101003589	STRv_D2_MSN	His_divergent
chr19	45025645	45028360	chr10:101006419-101009134	STRv_D2_MSN	His_divergent
chr19	45028307	45029535	chr10:101009861-101011089	STRv_D2_MSN	His_divergent
chr19	45028815	45037448	chr10:101011439-101020072	STRv_D2_MSN	His_divergent
chr19	45041428	45042329	chr10:101026426-101027327	STRv_D2_MSN	His_divergent
chr19	45067277	45067905	chr10:101050027-101050655	STRv_D2_MSN	His_divergent
chr19	45073086	45074255	chr10:101059063-101060232	STRv_D2_MSN	His_divergent
chr19	45074772	45077518	chr10:101060664-101063410	STRv_D2_MSN	His_divergent
chr19	45078717	45082102	chr10:101065210-101068595	STRv_D2_MSN	His_divergent
chr19	45081359	45086943	chr10:101069233-101074817	STRv_D2_MSN	His_divergent
chr19	45251040	45252030	chr10:101244287-101245277	STRv_D2_MSN	His_divergent
chr19	45283086	45283881	chr10:101271991-101272786	STRv_D2_MSN	His_divergent
chr19	45293113	45297542	chr10:101283596-101288025	STRv_D2_MSN	His_divergent
chr19	45304080	45304736	chr10:101294885-101295541	STRv_D2_MSN	His_divergent
chr19	45305972	45309889	chr10:101296655-101300572	STRv_D2_MSN	His_divergent
chr19	45309226	45313866	chr10:101301563-101306203	STRv_D2_MSN	His_divergent
chr19	45350718	45351562	chr10:101351111-101351955	STRv_D2_MSN	His_divergent
chr19	45475800	45476621	chr10:101485678-101486499	STRv_D2_MSN	His_divergent
chr19	45486438	45486849	chr10:101495135-101495546	STRv_D2_MSN	His_divergent
chr19	45533539	45538711	chr10:101557550-101562722	STRv_D2_MSN	His_divergent
chr19	45540669	45546749	chr10:101565645-101571725	STRv_D2_MSN	His_divergent
chr19	45548343	45551475	chr10:101573485-101576617	STRv_D2_MSN	His_divergent
chr19	45552340	45554686	chr10:101579079-101581425	STRv_D2_MSN	His_divergent
chr19	45554709	45556265	chr10:101582451-101584007	STRv_D2_MSN	His_divergent
chr19	45570268	45572250	chr10:101599223-101601205	STRv_D2_MSN	His_divergent
chr19	45573214	45574656	chr10:101602202-101603644	STRv_D2_MSN	His_divergent
chr19	45574431	45575595	chr10:101604384-101605548	STRv_D2_MSN	His_divergent
chr19	45574908	45576764	chr10:101606393-101608249	STRv_D2_MSN	His_divergent
chr19	45575743	45587769	chr10:101608485-101620511	STRv_D2_MSN	His_divergent
chr19	45591117	45594469	chr10:101624096-101627448	STRv_D2_MSN	His_divergent
chr19	45621139	45623656	chr10:101659155-101661672	STRv_D2_MSN	His_divergent
chr19	45658093	45661032	chr10:101692706-101695645	STRv_D2_MSN	His_divergent
chr19	45746031	45750648	chr10:101779650-101784267	STRv_D2_MSN	His_divergent
chr19	45836100	45839426	chr10:101878438-101881764	STRv_D2_MSN	His_divergent
chr19	45868291	45870638	chr10:101918843-101921190	STRv_D2_MSN	His_divergent
chr19	45870785	45872876	chr10:101923006-101925097	STRv_D2_MSN	His_divergent
chr19	45877954	45878948	chr10:101930663-101931657	STRv_D2_MSN	His_divergent
chr19	45880009	45882653	chr10:101932222-101934866	STRv_D2_MSN	His_divergent
chr19	45952111	45955096	chr10:102008689-102011674	STRv_D2_MSN	His_divergent
chr19	45989143	45991299	chr10:102050839-102052995	STRv_D2_MSN	His_divergent
chr19	45997676	45999207	chr10:102055348-102056879	STRv_D2_MSN	His_divergent
chr19	46002680	46007565	chr10:102064529-102069414	STRv_D2_MSN	His_divergent
chr19	46075620	46076679	chr10:102152001-102153060	STRv_D2_MSN	His_divergent
chr19	46131044	46131985	chr10:102225634-102226575	STRv_D2_MSN	His_divergent
chr19	46135211	46136796	chr10:102229706-102231291	STRv_D2_MSN	His_divergent
chr19	46151685	46153697	chr10:102244676-102246688	STRv_D2_MSN	His_divergent
chr19	46243951	46245342	chr10:102341780-102343171	STRv_D2_MSN	His_divergent
chr19	46332131	46333456	chr10:102424630-102425955	STRv_D2_MSN	His_divergent
chr19	46396644	46398832	chr10:102503739-102505927	STRv_D2_MSN	His_divergent
chr19	46399022	46400045	chr10:102506700-102507723	STRv_D2_MSN	His_divergent
chr19	46400360	46401876	chr10:102508405-102509921	STRv_D2_MSN	His_divergent
chr19	46444189	46444864	chr10:102583741-102584416	STRv_D2_MSN	His_divergent
chr19	46448908	46451780	chr10:102591899-102594771	STRv_D2_MSN	His_divergent
chr19	46452039	46453821	chr10:102596007-102597789	STRv_D2_MSN	His_divergent
chr19	46475594	46476663	chr10:102617450-102618519	STRv_D2_MSN	His_divergent
chr19	46514746	46515591	chr10:102656434-102657279	STRv_D2_MSN	His_divergent
chr19	46522359	46526280	chr10:102667391-102671312	STRv_D2_MSN	His_divergent
chr19	46547852	46549401	chr10:102691436-102692985	STRv_D2_MSN	His_divergent
chr19	46577670	46579112	chr10:102717397-102718839	STRv_D2_MSN	His_divergent
chr19	46586779	46588654	chr10:102728157-102730032	STRv_D2_MSN	His_divergent
chr19	46589806	46592120	chr10:102731516-102733830	STRv_D2_MSN	His_divergent
chr19	46598510	46600301	chr10:102743360-102745151	STRv_D2_MSN	His_divergent
chr19	46618502	46622721	chr10:102771070-102775289	STRv_D2_MSN	His_divergent
chr19	46619035	46620028	chr10:102769982-102770975	STRv_D2_MSN	His_divergent
chr19	46622757	46625098	chr10:102775620-102777961	STRv_D2_MSN	His_divergent
chr19	46629767	46630746	chr10:102782858-102783837	STRv_D2_MSN	His_divergent
chr19	46656140	46656949	chr8:108464323-108465132	STRv_D2_MSN	His_divergent
chr19	46661075	46662336	chr10:102822492-102823753	STRv_D2_MSN	His_divergent
chr19	46667916	46668848	chr10:102831430-102832362	STRv_D2_MSN	His_divergent
chr19	46670252	46671562	chr10:102834528-102835838	STRv_D2_MSN	His_divergent
chr19	46706709	46708624	chr10:102868760-102870675	STRv_D2_MSN	His_divergent
chr19	46760217	46764697	chr10:102916925-102921405	STRv_D2_MSN	His_divergent
chr19	46766866	46767872	chr10:102923162-102924168	STRv_D2_MSN	His_divergent
chr19	46784202	46784899	chr10:102945547-102946244	STRv_D2_MSN	His_divergent
chr19	46855862	46857716	chr10:103053337-103055191	STRv_D2_MSN	His_divergent
chr19	46868964	46869888	chr10:103068938-103069862	STRv_D2_MSN	His_divergent
chr19	46879316	46880673	chr10:103078563-103079920	STRv_D2_MSN	His_divergent
chr19	46880691	46881933	chr10:103080279-103081521	STRv_D2_MSN	His_divergent
chr19	46882780	46884101	chr10:103082734-103084055	STRv_D2_MSN	His_divergent
chr19	46900790	46901558	chr10:103103915-103104683	STRv_D2_MSN	His_divergent
chr19	47024863	47026300	chr10:103289897-103291334	STRv_D2_MSN	His_divergent
chr19	47029088	47030458	chr10:103294668-103296038	STRv_D2_MSN	His_divergent
chr19	47127984	47128915	chr10:103441922-103442853	STRv_D2_MSN	His_divergent
chr19	47131094	47133162	chr10:103445564-103447632	STRv_D2_MSN	His_divergent
chr19	47134851	47139210	chr10:103448972-103453331	STRv_D2_MSN	His_divergent
chr19	47140460	47145439	chr10:103454764-103459743	STRv_D2_MSN	His_divergent
chr19	47187882	47189820	chr10:103501995-103503933	STRv_D2_MSN	His_divergent
chr19	47195418	47199130	chr10:103504384-103508096	STRv_D2_MSN	His_divergent
chr19	47224476	47234558	chr10:103550910-103560992	STRv_D2_MSN	His_divergent
chr19	47233405	47234256	chr10:103561571-103562422	STRv_D2_MSN	His_divergent
chr19	47235720	47241051	chr10:103567130-103572461	STRv_D2_MSN	His_divergent
chr19	47245127	47246029	chr10:103576210-103577112	STRv_D2_MSN	His_divergent
chr19	47246851	47251581	chr10:103578131-103582861	STRv_D2_MSN	His_divergent
chr19	47252373	47260800	chr10:103585162-103593589	STRv_D2_MSN	His_divergent
chr19	47261318	47263432	chr10:103595508-103597622	STRv_D2_MSN	His_divergent
chr19	47263431	47268859	chr10:103598179-103603607	STRv_D2_MSN	His_divergent
chr19	47299395	47301116	chr10:103646182-103647903	STRv_D2_MSN	His_divergent
chr19	47325360	47326670	chr10:103673493-103674803	STRv_D2_MSN	His_divergent
chr19	47327225	47328741	chr10:103675781-103677297	STRv_D2_MSN	His_divergent
chr19	47329837	47332517	chr10:103677344-103680024	STRv_D2_MSN	His_divergent
chr19	47333731	47335706	chr10:103681161-103683136	STRv_D2_MSN	His_divergent
chr19	47374624	47375823	chr10:103737169-103738368	STRv_D2_MSN	His_divergent
chr19	47379874	47381801	chr10:103748376-103750303	STRv_D2_MSN	His_divergent
chr19	47382803	47389270	chr10:103753896-103760363	STRv_D2_MSN	His_divergent
chr19	47398439	47399490	chr10:103767889-103768940	STRv_D2_MSN	His_divergent
chr19	47408261	47412285	chr10:103778916-103782940	STRv_D2_MSN	His_divergent
chr19	47412103	47414678	chr10:103783387-103785962	STRv_D2_MSN	His_divergent
chr19	47420647	47421963	chr10:103793589-103794905	STRv_D2_MSN	His_divergent
chr19	47434370	47437994	chr10:103816535-103820159	STRv_D2_MSN	His_divergent
chr19	47462076	47465955	chr10:103853206-103857085	STRv_D2_MSN	His_divergent
chr19	47500019	47502289	chr10:103881060-103883330	STRv_D2_MSN	His_divergent
chr19	47506343	47509428	chr10:103887610-103890695	STRv_D2_MSN	His_divergent
chr19	47539670	47542279	chr10:103921344-103923953	STRv_D2_MSN	His_divergent
chr19	47636811	47637934	chr10:104019335-104020458	STRv_D2_MSN	His_divergent
chr19	47643758	47646663	chr10:104027741-104030646	STRv_D2_MSN	His_divergent
chr19	47646173	47653572	chr10:104031407-104038806	STRv_D2_MSN	His_divergent
chr19	47658955	47659832	chr10:104045460-104046337	STRv_D2_MSN	His_divergent
chr19	47716531	47717676	chr10:104109691-104110836	STRv_D2_MSN	His_divergent
chr19	47726618	47728387	chr10:104116497-104118266	STRv_D2_MSN	His_divergent
chr19	47870262	47874675	chr10:104273521-104277934	STRv_D2_MSN	His_divergent
chr19	47884316	47885755	chr10:104297207-104298646	STRv_D2_MSN	His_divergent
chr19	47885698	47889913	chr10:104299089-104303304	STRv_D2_MSN	His_divergent
chr19	47891918	47892736	chr10:104310022-104310840	STRv_D2_MSN	His_divergent
chr19	47914016	47915533	chr10:104332934-104334451	STRv_D2_MSN	His_divergent
chr19	47918378	47920077	chr10:104337545-104339244	STRv_D2_MSN	His_divergent
chr19	47931998	47932866	chr10:104349907-104350775	STRv_D2_MSN	His_divergent
chr19	47987933	47989033	chr10:104406157-104407257	STRv_D2_MSN	His_divergent
chr19	48066641	48067894	chr10:104497990-104499243	STRv_D2_MSN	His_divergent
chr19	48084966	48085976	chr10:104515477-104516487	STRv_D2_MSN	His_divergent
chr19	48114886	48115823	chr10:104546252-104547189	STRv_D2_MSN	His_divergent
chr19	48125510	48129221	chr10:104557353-104561064	STRv_D2_MSN	His_divergent
chr19	48142414	48145655	chr10:104579126-104582367	STRv_D2_MSN	His_divergent
chr19	48222129	48225368	chr10:104655575-104658814	STRv_D2_MSN	His_divergent
chr19	48234069	48235709	chr10:104659336-104660976	STRv_D2_MSN	His_divergent
chr19	48236510	48241996	chr10:104661785-104667271	STRv_D2_MSN	His_divergent
chr19	48281116	48283277	chr10:104707027-104709188	STRv_D2_MSN	His_divergent
chr19	48331449	48332172	chr10:104767519-104768242	STRv_D2_MSN	His_divergent
chr19	48332648	48333259	chr10:104768814-104769425	STRv_D2_MSN	His_divergent
chr19	48336052	48337457	chr10:104772539-104773944	STRv_D2_MSN	His_divergent
chr19	48339857	48349837	chr10:104776077-104786057	STRv_D2_MSN	His_divergent
chr19	48362866	48364174	chr10:104802530-104803838	STRv_D2_MSN	His_divergent
chr19	48426947	48428306	chr10:104870632-104871991	STRv_D2_MSN	His_divergent
chr19	48460505	48460966	chr10:104892583-104893044	STRv_D2_MSN	His_divergent
chr19	48478040	48482132	chr10:104907361-104911453	STRv_D2_MSN	His_divergent
chr19	48482994	48483875	chr10:104911886-104912767	STRv_D2_MSN	His_divergent
chr19	48485723	48486629	chr10:104914245-104915151	STRv_D2_MSN	His_divergent
chr19	48490560	48491902	chr10:104920509-104921851	STRv_D2_MSN	His_divergent
chr19	48536954	48540298	chr10:104979948-104983292	STRv_D2_MSN	His_divergent
chr19	48671276	48672761	chr10:105124224-105125709	STRv_D2_MSN	His_divergent
chr19	48672603	48674709	chr10:105126510-105128616	STRv_D2_MSN	His_divergent
chr19	48674509	48676924	chr10:105129821-105132236	STRv_D2_MSN	His_divergent
chr19	48691270	48692419	chr10:105145203-105146352	STRv_D2_MSN	His_divergent
chr19	48707424	48708490	chr10:105160857-105161923	STRv_D2_MSN	His_divergent
chr19	48727572	48728276	chr10:105183458-105184162	STRv_D2_MSN	His_divergent
chr19	48730990	48735068	chr10:105186614-105190692	STRv_D2_MSN	His_divergent
chr19	49370614	49371822	chr10:105796856-105798064	STRv_D2_MSN	His_divergent
chr19	49371933	49372990	chr10:105798525-105799582	STRv_D2_MSN	His_divergent
chr19	49392345	49395750	chr10:105819352-105822757	STRv_D2_MSN	His_divergent
chr19	49414515	49416190	chr10:105837090-105838765	STRv_D2_MSN	His_divergent
chr19	49417044	49418438	chr10:105839582-105840976	STRv_D2_MSN	His_divergent
chr19	49419315	49421818	chr10:105841881-105844384	STRv_D2_MSN	His_divergent
chr19	49436787	49438942	chr10:105873333-105875488	STRv_D2_MSN	His_divergent
chr19	49503938	49506493	chr10:105918512-105921067	STRv_D2_MSN	His_divergent
chr19	49539549	49540785	chr10:105950453-105951689	STRv_D2_MSN	His_divergent
chr19	49629821	49632600	chr10:106064065-106066844	STRv_D2_MSN	His_divergent
chr19	49636140	49639410	chr10:106072267-106075537	STRv_D2_MSN	His_divergent
chr19	49643647	49645291	chr10:106077939-106079583	STRv_D2_MSN	His_divergent
chr19	49646657	49650326	chr10:106081584-106085253	STRv_D2_MSN	His_divergent
chr19	49651115	49651935	chr10:106086079-106086899	STRv_D2_MSN	His_divergent
chr19	49739897	49741770	chr10:106174101-106175974	STRv_D2_MSN	His_divergent
chr19	50150816	50151886	chr10:106577020-106578090	STRv_D2_MSN	His_divergent
chr19	50166652	50167887	chr10:106595118-106596353	STRv_D2_MSN	His_divergent
chr19	50239901	50240592	chr10:106686137-106686828	STRv_D2_MSN	His_divergent
chr19	50283903	50285357	chr10:106727960-106729414	STRv_D2_MSN	His_divergent
chr19	50369091	50370482	chr10:106819083-106820474	STRv_D2_MSN	His_divergent
chr19	50381304	50383653	chr10:106832528-106834877	STRv_D2_MSN	His_divergent
chr19	50389146	50391586	chr10:106856667-106859107	STRv_D2_MSN	His_divergent
chr19	50487411	50488058	chr10:106969451-106970098	STRv_D2_MSN	His_divergent
chr19	50603805	50605025	chr10:107071412-107072632	STRv_D2_MSN	His_divergent
chr19	50616901	50617976	chr10:107085841-107086916	STRv_D2_MSN	His_divergent
chr19	50684852	50685452	chr10:107172554-107173154	STRv_D2_MSN	His_divergent
chr19	50804252	50807056	chr10:107320461-107323265	STRv_D2_MSN	His_divergent
chr19	50894328	50895088	chr10:107409525-107410285	STRv_D2_MSN	His_divergent
chr19	51349294	51350808	chr10:107913651-107915165	STRv_D2_MSN	His_divergent
chr19	52975486	52976207	chr10:109852085-109852806	STRv_D2_MSN	His_divergent
chr19	52996990	52997770	chr10:109870880-109871660	STRv_D2_MSN	His_divergent
chr19	53017362	53020768	chr10:109897677-109901083	STRv_D2_MSN	His_divergent
chr19	53080505	53082421	chr10:109961134-109963050	STRv_D2_MSN	His_divergent
chr19	53106800	53108853	chr10:109978579-109980632	STRv_D2_MSN	His_divergent
chr19	53203898	53204876	chr10:110087278-110088256	STRv_D2_MSN	His_divergent
chr19	53355940	53357646	chr10:110265285-110266991	STRv_D2_MSN	His_divergent
chr19	53358904	53363152	chr10:110268233-110272481	STRv_D2_MSN	His_divergent
chr19	53368814	53369463	chr10:110278388-110279037	STRv_D2_MSN	His_divergent
chr19	53394922	53395946	chr10:110311335-110312359	STRv_D2_MSN	His_divergent
chr19	53419933	53423043	chr10:110352154-110355264	STRv_D2_MSN	His_divergent
chr19	53424398	53428115	chr10:110356411-110360128	STRv_D2_MSN	His_divergent
chr19	53427795	53434021	chr10:110360483-110366709	STRv_D2_MSN	His_divergent
chr19	53434555	53436472	chr10:110374627-110376544	STRv_D2_MSN	His_divergent
chr19	53482217	53485977	chr10:110428157-110431917	STRv_D2_MSN	His_divergent
chr19	53535170	53541193	chr10:110504532-110510555	STRv_D2_MSN	His_divergent
chr19	53541836	53547489	chr10:110510876-110516529	STRv_D2_MSN	His_divergent
chr19	53550512	53551568	chr10:110523771-110524827	STRv_D2_MSN	His_divergent
chr19	53551819	53553339	chr10:110524875-110526395	STRv_D2_MSN	His_divergent
chr19	53556703	53558675	chr10:110529510-110531482	STRv_D2_MSN	His_divergent
chr19	53601678	53602766	chr10:110569406-110570494	STRv_D2_MSN	His_divergent
chr19	53652045	53652737	chr10:110617491-110618183	STRv_D2_MSN	His_divergent
chr19	53662143	53663063	chr10:110629647-110630567	STRv_D2_MSN	His_divergent
chr19	53670404	53671427	chr10:110636689-110637712	STRv_D2_MSN	His_divergent
chr19	53680573	53682314	chr10:110647802-110649543	STRv_D2_MSN	His_divergent
chr19	53696038	53698141	chr10:110666248-110668351	STRv_D2_MSN	His_divergent
chr19	53710468	53712981	chr10:110679296-110681809	STRv_D2_MSN	His_divergent
chr19	53716344	53718494	chr10:110684880-110687030	STRv_D2_MSN	His_divergent
chr19	53730918	53733096	chr10:110700761-110702939	STRv_D2_MSN	His_divergent
chr19	53747084	53750637	chr10:110720221-110723774	STRv_D2_MSN	His_divergent
chr19	53753283	53755744	chr10:110724633-110727094	STRv_D2_MSN	His_divergent
chr19	53823353	53826434	chr10:110791187-110794268	STRv_D2_MSN	His_divergent
chr19	53830507	53831519	chr10:110794930-110795942	STRv_D2_MSN	His_divergent
chr19	53872587	53873988	chr10:110845335-110846736	STRv_D2_MSN	His_divergent
chr19	53891307	53891772	chr10:110858098-110858563	STRv_D2_MSN	His_divergent
chr19	53892787	53894119	chr10:110859794-110861126	STRv_D2_MSN	His_divergent
chr19	53898665	53902327	chr10:110865129-110868791	STRv_D2_MSN	His_divergent
chr19	53931819	53935182	chr10:110901009-110904372	STRv_D2_MSN	His_divergent
chr19	54820883	54822360	chr10:111888210-111889687	STRv_D2_MSN	His_divergent
chr19	55059691	55062058	chr10:112136099-112138466	STRv_D2_MSN	His_divergent
chr19	55117159	55118667	chr10:112202982-112204490	STRv_D2_MSN	His_divergent
chr19	55332698	55333177	chr10:112471987-112472466	STRv_D2_MSN	His_divergent
chr19	55342030	55342497	chr10:112483034-112483501	STRv_D2_MSN	His_divergent
chr19	55423236	55424588	chr10:112584346-112585698	STRv_D2_MSN	His_divergent
chr19	56053971	56056161	chr10:113298092-113300282	STRv_D2_MSN	His_divergent
chr19	56076753	56078603	chr10:113325564-113327414	STRv_D2_MSN	His_divergent
chr19	56078569	56079532	chr10:113327883-113328846	STRv_D2_MSN	His_divergent
chr19	56324018	56324504	chr10:113592371-113592857	STRv_D2_MSN	His_divergent
chr19	56421208	56425408	chr10:113703777-113707977	STRv_D2_MSN	His_divergent
chr19	56448124	56450466	chr10:113735284-113737626	STRv_D2_MSN	His_divergent
chr19	56472375	56473338	chr10:113767761-113768724	STRv_D2_MSN	His_divergent
chr19	56502864	56503678	chr10:113799383-113800197	STRv_D2_MSN	His_divergent
chr19	56505652	56508765	chr10:113801928-113805041	STRv_D2_MSN	His_divergent
chr19	56509096	56512998	chr10:113806630-113810532	STRv_D2_MSN	His_divergent
chr19	56565835	56566309	chr10:113871919-113872393	STRv_D2_MSN	His_divergent
chr19	56591419	56592812	chr10:113901460-113902853	STRv_D2_MSN	His_divergent
chr19	56608780	56610781	chr10:113921738-113923739	STRv_D2_MSN	His_divergent
chr19	56617326	56619057	chr10:113926546-113928277	STRv_D2_MSN	His_divergent
chr19	56620366	56627598	chr10:113929568-113936800	STRv_D2_MSN	His_divergent
chr19	56642154	56649900	chr10:113954134-113961880	STRv_D2_MSN	His_divergent
chr19	56651878	56654934	chr10:113965975-113969031	STRv_D2_MSN	His_divergent
chr19	56692727	56695472	chr10:114012139-114014884	STRv_D2_MSN	His_divergent
chr19	56699580	56701995	chr10:114021007-114023422	STRv_D2_MSN	His_divergent
chr19	56703115	56703986	chr10:114024664-114025535	STRv_D2_MSN	His_divergent
chr19	56704478	56705988	chr10:114025900-114027410	STRv_D2_MSN	His_divergent
chr19	56706491	56710683	chr10:114027778-114031970	STRv_D2_MSN	His_divergent
chr19	56711914	56715316	chr10:114032354-114035756	STRv_D2_MSN	His_divergent
chr19	56743985	56745699	chr10:114064177-114065891	STRv_D2_MSN	His_divergent
chr19	56755919	56756871	chr10:114076869-114077821	STRv_D2_MSN	His_divergent
chr19	56771261	56772973	chr10:114094970-114096682	STRv_D2_MSN	His_divergent
chr19	56775681	56776847	chr10:114100859-114102025	STRv_D2_MSN	His_divergent
chr19	56776428	56777878	chr10:114102728-114104178	STRv_D2_MSN	His_divergent
chr19	56847249	56848012	chr16:949993-950756	STRv_D2_MSN	His_divergent
chr19	56996872	56997350	chr10:114393333-114393811	STRv_D2_MSN	His_divergent
chr19	57007477	57008827	chr10:114403766-114405116	STRv_D2_MSN	His_divergent
chr19	57066320	57067322	chr10:114471292-114472294	STRv_D2_MSN	His_divergent
chr19	57078774	57079632	chr10:114486898-114487756	STRv_D2_MSN	His_divergent
chr19	57081105	57082237	chr10:114489129-114490261	STRv_D2_MSN	His_divergent
chr19	57084504	57085211	chr10:114492401-114493108	STRv_D2_MSN	His_divergent
chr19	57109533	57111733	chr10:114518729-114520929	STRv_D2_MSN	His_divergent
chr19	57111946	57114514	chr10:114521278-114523846	STRv_D2_MSN	His_divergent
chr19	57116439	57117691	chr10:114524463-114525715	STRv_D2_MSN	His_divergent
chr19	57145238	57148462	chr10:114564495-114567719	STRv_D2_MSN	His_divergent
chr19	57154965	57156842	chr10:114575220-114577097	STRv_D2_MSN	His_divergent
chr19	57195578	57201810	chr10:114630310-114636542	STRv_D2_MSN	His_divergent
chr19	57220581	57222866	chr10:114662544-114664829	STRv_D2_MSN	His_divergent
chr19	57272907	57273887	chr10:114722979-114723959	STRv_D2_MSN	His_divergent
chr19	57313072	57315790	chr10:114766443-114769161	STRv_D2_MSN	His_divergent
chr19	57373114	57376202	chr10:114836976-114840064	STRv_D2_MSN	His_divergent
chr19	57383349	57384308	chr10:114854268-114855227	STRv_D2_MSN	His_divergent
chr19	57417954	57419704	chr10:114894084-114895834	STRv_D2_MSN	His_divergent
chr19	57548356	57550393	chr10:115034058-115036095	STRv_D2_MSN	His_divergent
chr19	57641419	57642817	chr10:115128144-115129542	STRv_D2_MSN	His_divergent
chr19	57706128	57710474	chr19:2711045-2715391	STRv_D2_MSN	His_divergent
chr19	57931932	57932453	chr10:115724484-115725005	STRv_D2_MSN	His_divergent
chr19	58051791	58052315	chr10:115859507-115860031	STRv_D2_MSN	His_divergent
chr19	58097547	58098280	chr10:115904185-115904918	STRv_D2_MSN	His_divergent
chr19	58101427	58103362	chr10:115908120-115910055	STRv_D2_MSN	His_divergent
chr19	58103244	58104240	chr10:115910056-115911052	STRv_D2_MSN	His_divergent
chr19	58186211	58188299	chr10:116006956-116009044	STRv_D2_MSN	His_divergent
chr19	58296770	58298043	chr10:116121297-116122570	STRv_D2_MSN	His_divergent
chr19	58325528	58326750	chr10:116146907-116148129	STRv_D2_MSN	His_divergent
chr19	58369233	58371300	chr10:116190020-116192087	STRv_D2_MSN	His_divergent
chr19	58391658	58395190	chr10:116210961-116214493	STRv_D2_MSN	His_divergent
chr19	58451255	58457659	chr10:116268939-116275343	STRv_D2_MSN	His_divergent
chr19	58469760	58471044	chr10:116288119-116289403	STRv_D2_MSN	His_divergent
chr19	58485373	58486859	chr10:116298522-116300008	STRv_D2_MSN	His_divergent
chr19	58499567	58500779	chr10:116312132-116313344	STRv_D2_MSN	His_divergent
chr19	58793648	58795325	chr10:116669197-116670874	STRv_D2_MSN	His_divergent
chr19	58797701	58800998	chr10:116673126-116676423	STRv_D2_MSN	His_divergent
chr19	58801341	58802186	chr10:116677001-116677846	STRv_D2_MSN	His_divergent
chr19	58808096	58810577	chr10:116682432-116684913	STRv_D2_MSN	His_divergent
chr19	58812975	58817588	chr10:116685128-116689741	STRv_D2_MSN	His_divergent
chr19	58818304	58820544	chr10:116690291-116692531	STRv_D2_MSN	His_divergent
chr19	58821253	58823586	chr10:116697842-116700175	STRv_D2_MSN	His_divergent
chr19	58825212	58826882	chr10:116700941-116702611	STRv_D2_MSN	His_divergent
chr19	58825898	58830472	chr10:116704847-116709421	STRv_D2_MSN	His_divergent
chr19	58838460	58844381	chr10:116721612-116727533	STRv_D2_MSN	His_divergent
chr19	58849041	58850776	chr10:116732769-116734504	STRv_D2_MSN	His_divergent
chr19	58855435	58856867	chr10:116737293-116738725	STRv_D2_MSN	His_divergent
chr19	58903277	58904612	chr10:116787252-116788587	STRv_D2_MSN	His_divergent
chr19	58916824	58918457	chr10:116803251-116804884	STRv_D2_MSN	His_divergent
chr19	58930304	58934520	chr10:116833354-116837570	STRv_D2_MSN	His_divergent
chr19	58975361	58978500	chr10:116886933-116890072	STRv_D2_MSN	His_divergent
chr19	59207978	59210310	chr10:117174358-117176690	STRv_D2_MSN	His_divergent
chr19	59343589	59347456	chr10:117373229-117377096	STRv_D2_MSN	His_divergent
chr19	59492302	59493592	chr10:117574184-117575474	STRv_D2_MSN	His_divergent
chr19	59650633	59651531	chr10:117753252-117754150	STRv_D2_MSN	His_divergent
chr19	59653283	59654911	chr10:117754998-117756626	STRv_D2_MSN	His_divergent
chr19	59711252	59714106	chr10:117823991-117826845	STRv_D2_MSN	His_divergent
chr19	59932226	59933055	chr10:118035033-118035862	STRv_D2_MSN	His_divergent
chr19	60484786	60486671	chr10:118614802-118616687	STRv_D2_MSN	His_divergent
chr19	60510681	60512396	chr10:118668618-118670333	STRv_D2_MSN	His_divergent
chr19	60513949	60514976	chr10:118672724-118673751	STRv_D2_MSN	His_divergent
chr19	60540482	60541495	chr10:118698390-118699403	STRv_D2_MSN	His_divergent
chr19	60606120	60613558	chr10:118807138-118814576	STRv_D2_MSN	His_divergent
chr19	60833934	60834817	chr10:119135588-119136471	STRv_D2_MSN	His_divergent
chr19	60836677	60839518	chr10:119138475-119141316	STRv_D2_MSN	His_divergent
chr19	60859768	60862808	chr10:119164004-119167044	STRv_D2_MSN	His_divergent
chr19	60882807	60883522	chr10:119199172-119199887	STRv_D2_MSN	His_divergent
chr19	60939449	60941810	chr10:119250108-119252469	STRv_D2_MSN	His_divergent
chr19	60961579	60962867	chr10:119287876-119289164	STRv_D2_MSN	His_divergent
chr19	61015136	61016324	chr10:119364423-119365611	STRv_D2_MSN	His_divergent
chr2	3120401	3122271	chr10:15367149-15369019	STRv_D2_MSN	His_divergent
chr2	3123298	3126009	chr10:15357551-15360262	STRv_D2_MSN	His_divergent
chr2	3205865	3211851	chr10:15234368-15240354	STRv_D2_MSN	His_divergent
chr2	3220434	3222918	chr10:15217676-15220160	STRv_D2_MSN	His_divergent
chr2	3222514	3229932	chr10:15209485-15216903	STRv_D2_MSN	His_divergent
chr2	3246931	3247737	chr10:15193486-15194292	STRv_D2_MSN	His_divergent
chr2	3291220	3292231	chr10:15160393-15161404	STRv_D2_MSN	His_divergent
chr2	3303070	3306218	chr10:15140166-15143314	STRv_D2_MSN	His_divergent
chr2	3335980	3337053	chr10:15087909-15088982	STRv_D2_MSN	His_divergent
chr2	3504385	3504799	chr10:14846720-14847134	STRv_D2_MSN	His_divergent
chr2	3667265	3669755	chr10:14647446-14649936	STRv_D2_MSN	His_divergent
chr2	3712579	3714357	chr10:14603535-14605313	STRv_D2_MSN	His_divergent
chr2	3726149	3727566	chr10:14587592-14589009	STRv_D2_MSN	His_divergent
chr2	3799636	3800616	chr10:14498705-14499685	STRv_D2_MSN	His_divergent
chr2	3917908	3918697	chr10:14391208-14391997	STRv_D2_MSN	His_divergent
chr2	3972178	3973002	chr13:110385298-110386122	STRv_D2_MSN	His_divergent
chr2	4097659	4100615	chr10:14239483-14242439	STRv_D2_MSN	His_divergent
chr2	4151890	4154554	chr10:14172565-14175229	STRv_D2_MSN	His_divergent
chr2	4169638	4170860	chr10:14149811-14151033	STRv_D2_MSN	His_divergent
chr2	4394353	4395286	chr10:13903847-13904780	STRv_D2_MSN	His_divergent
chr2	4400452	4403090	chr10:13890123-13892761	STRv_D2_MSN	His_divergent
chr2	4491304	4493584	chr10:13787076-13789356	STRv_D2_MSN	His_divergent
chr2	4529701	4530862	chr10:13746247-13747408	STRv_D2_MSN	His_divergent
chr2	4558363	4560475	chr10:13706907-13709019	STRv_D2_MSN	His_divergent
chr2	4599428	4602922	chr10:13658744-13662238	STRv_D2_MSN	His_divergent
chr2	4605280	4607424	chr10:13652986-13655130	STRv_D2_MSN	His_divergent
chr2	4717511	4718830	chr10:13527966-13529285	STRv_D2_MSN	His_divergent
chr2	4782379	4783396	chr10:13458082-13459099	STRv_D2_MSN	His_divergent
chr2	4802398	4803430	chr10:13439796-13440828	STRv_D2_MSN	His_divergent
chr2	4858050	4858727	chr10:13375895-13376572	STRv_D2_MSN	His_divergent
chr2	4918491	4919965	chr10:13299112-13300586	STRv_D2_MSN	His_divergent
chr2	5012562	5013213	chr10:13161128-13161779	STRv_D2_MSN	His_divergent
chr2	5116499	5118204	chr10:13025979-13027684	STRv_D2_MSN	His_divergent
chr2	5136985	5138805	chr10:13000671-13002491	STRv_D2_MSN	His_divergent
chr2	5143546	5145433	chr10:12995056-12996943	STRv_D2_MSN	His_divergent
chr2	5303068	5306102	chr10:12821443-12824477	STRv_D2_MSN	His_divergent
chr2	5314199	5315365	chr10:12811544-12812710	STRv_D2_MSN	His_divergent
chr2	5345793	5351312	chr10:12778135-12783654	STRv_D2_MSN	His_divergent
chr2	5355384	5356753	chr10:12767840-12769209	STRv_D2_MSN	His_divergent
chr2	5367842	5369231	chr10:12754095-12755484	STRv_D2_MSN	His_divergent
chr2	5375903	5378719	chr10:12740170-12742986	STRv_D2_MSN	His_divergent
chr2	5386808	5390874	chr10:12726297-12730363	STRv_D2_MSN	His_divergent
chr2	5429666	5430678	chr10:12685174-12686186	STRv_D2_MSN	His_divergent
chr2	5432427	5433457	chr10:12680668-12681698	STRv_D2_MSN	His_divergent
chr2	5437440	5437979	chr10:12677537-12678076	STRv_D2_MSN	His_divergent
chr2	5444339	5446341	chr10:12665515-12667517	STRv_D2_MSN	His_divergent
chr2	5454941	5455705	chr10:12653048-12653812	STRv_D2_MSN	His_divergent
chr2	5456337	5460492	chr10:12648355-12652510	STRv_D2_MSN	His_divergent
chr2	5470017	5477928	chr10:12631622-12639533	STRv_D2_MSN	His_divergent
chr2	5479531	5480945	chr10:12628897-12630311	STRv_D2_MSN	His_divergent
chr2	5520837	5523538	chr10:12588546-12591247	STRv_D2_MSN	His_divergent
chr2	5530253	5531147	chr10:12579773-12580667	STRv_D2_MSN	His_divergent
chr2	5584088	5585269	chr10:12530865-12532046	STRv_D2_MSN	His_divergent
chr2	5584841	5586144	chr10:12527882-12529185	STRv_D2_MSN	His_divergent
chr2	5587965	5590000	chr10:12512974-12515009	STRv_D2_MSN	His_divergent
chr2	5590138	5593515	chr10:12509051-12512428	STRv_D2_MSN	His_divergent
chr2	5593757	5594656	chr10:12507273-12508172	STRv_D2_MSN	His_divergent
chr2	5594810	5596801	chr10:12504896-12506887	STRv_D2_MSN	His_divergent
chr2	5596355	5602103	chr10:12498509-12504257	STRv_D2_MSN	His_divergent
chr2	5609813	5614021	chr10:12483470-12487678	STRv_D2_MSN	His_divergent
chr2	5613874	5615265	chr10:12481480-12482871	STRv_D2_MSN	His_divergent
chr2	5615735	5618680	chr10:12470835-12473780	STRv_D2_MSN	His_divergent
chr2	5640372	5641496	chr10:12423775-12424899	STRv_D2_MSN	His_divergent
chr2	5643068	5645545	chr10:12420243-12422720	STRv_D2_MSN	His_divergent
chr2	5671152	5672086	chr10:12393075-12394009	STRv_D2_MSN	His_divergent
chr2	5703229	5707489	chr10:12357896-12362156	STRv_D2_MSN	His_divergent
chr2	5710345	5711764	chr10:12352591-12354010	STRv_D2_MSN	His_divergent
chr2	5729410	5731222	chr10:12333270-12335082	STRv_D2_MSN	His_divergent
chr2	5734904	5738091	chr10:12321373-12324560	STRv_D2_MSN	His_divergent
chr2	5767100	5768498	chr10:12270585-12271983	STRv_D2_MSN	His_divergent
chr2	5769146	5772098	chr10:12263142-12266094	STRv_D2_MSN	His_divergent
chr2	5821401	5822255	chr10:12216603-12217457	STRv_D2_MSN	His_divergent
chr2	5823021	5823848	chr10:12215085-12215912	STRv_D2_MSN	His_divergent
chr2	5894130	5896526	chr10:12128524-12130920	STRv_D2_MSN	His_divergent
chr2	5909729	5911184	chr10:12107123-12108578	STRv_D2_MSN	His_divergent
chr2	5941738	5943486	chr10:12068214-12069962	STRv_D2_MSN	His_divergent
chr2	6100229	6101128	chr10:11869649-11870548	STRv_D2_MSN	His_divergent
chr2	6321510	6323509	chr10:11610910-11612909	STRv_D2_MSN	His_divergent
chr2	6345024	6345678	chr1:3640287-3640941	STRv_D2_MSN	His_divergent
chr2	6422311	6426256	chr17:5133847-5137792	STRv_D2_MSN	His_divergent
chr2	6498878	6499948	chr10:11386769-11387839	STRv_D2_MSN	His_divergent
chr2	6535208	6541837	chr10:11334689-11341318	STRv_D2_MSN	His_divergent
chr2	6542835	6544315	chr10:11331858-11333338	STRv_D2_MSN	His_divergent
chr2	6550149	6551395	chr10:11324366-11325612	STRv_D2_MSN	His_divergent
chr2	6559628	6561157	chr10:11313779-11315308	STRv_D2_MSN	His_divergent
chr2	6562542	6563739	chr10:11309217-11310414	STRv_D2_MSN	His_divergent
chr2	6570572	6572534	chr10:11299147-11301109	STRv_D2_MSN	His_divergent
chr2	6574665	6580705	chr10:11292315-11298355	STRv_D2_MSN	His_divergent
chr2	6591365	6595885	chr10:11278602-11283122	STRv_D2_MSN	His_divergent
chr2	6597098	6599087	chr10:11276200-11278189	STRv_D2_MSN	His_divergent
chr2	6606848	6608075	chr10:11266486-11267713	STRv_D2_MSN	His_divergent
chr2	6608779	6610984	chr10:11263527-11265732	STRv_D2_MSN	His_divergent
chr2	6623028	6624964	chr10:11249031-11250967	STRv_D2_MSN	His_divergent
chr2	6628994	6638790	chr10:11238807-11248603	STRv_D2_MSN	His_divergent
chr2	6638567	6640110	chr10:11236777-11238320	STRv_D2_MSN	His_divergent
chr2	6643269	6645934	chr10:11229018-11231683	STRv_D2_MSN	His_divergent
chr2	6651625	6659353	chr10:11220701-11228429	STRv_D2_MSN	His_divergent
chr2	6664551	6665607	chr10:11216149-11217205	STRv_D2_MSN	His_divergent
chr2	6675652	6678610	chr10:11203970-11206928	STRv_D2_MSN	His_divergent
chr2	6680237	6681468	chr10:11202197-11203428	STRv_D2_MSN	His_divergent
chr2	6688001	6689579	chr10:11200377-11201955	STRv_D2_MSN	His_divergent
chr2	6690145	6694057	chr10:11196315-11200227	STRv_D2_MSN	His_divergent
chr2	6693592	6695395	chr10:11194123-11195926	STRv_D2_MSN	His_divergent
chr2	6695983	6698910	chr10:11190647-11193574	STRv_D2_MSN	His_divergent
chr2	6704243	6711896	chr10:11174496-11182149	STRv_D2_MSN	His_divergent
chr2	6735741	6736554	chr10:11147779-11148592	STRv_D2_MSN	His_divergent
chr2	6739999	6741223	chr10:11144606-11145830	STRv_D2_MSN	His_divergent
chr2	6746146	6748001	chr10:11134363-11136218	STRv_D2_MSN	His_divergent
chr2	6756313	6759239	chr10:11121043-11123969	STRv_D2_MSN	His_divergent
chr2	6777570	6778236	chr10:11108004-11108670	STRv_D2_MSN	His_divergent
chr2	6794059	6796469	chr10:11087366-11089776	STRv_D2_MSN	His_divergent
chr2	6829309	6832269	chr10:11045486-11048446	STRv_D2_MSN	His_divergent
chr2	6853239	6854164	chr10:11033173-11034098	STRv_D2_MSN	His_divergent
chr2	6865814	6867530	chr10:11023904-11025620	STRv_D2_MSN	His_divergent
chr2	6909403	6910185	chr10:10978932-10979714	STRv_D2_MSN	His_divergent
chr2	6929172	6931530	chr10:10954954-10957312	STRv_D2_MSN	His_divergent
chr2	6933436	6937658	chr10:10948444-10952666	STRv_D2_MSN	His_divergent
chr2	6939900	6941513	chr10:10946668-10948281	STRv_D2_MSN	His_divergent
chr2	6960065	6962545	chr10:10921007-10923487	STRv_D2_MSN	His_divergent
chr2	6963852	6965731	chr10:10916257-10918136	STRv_D2_MSN	His_divergent
chr2	6964598	6970485	chr10:10910288-10916175	STRv_D2_MSN	His_divergent
chr2	6970163	6971925	chr10:10907808-10909570	STRv_D2_MSN	His_divergent
chr2	6971947	6974076	chr10:10905371-10907500	STRv_D2_MSN	His_divergent
chr2	6984763	6987098	chr10:10890596-10892931	STRv_D2_MSN	His_divergent
chr2	6990719	6991582	chr10:10886598-10887461	STRv_D2_MSN	His_divergent
chr2	7099310	7099836	chr10:10778916-10779442	STRv_D2_MSN	His_divergent
chr2	7114965	7115850	chr10:10758718-10759603	STRv_D2_MSN	His_divergent
chr2	7180061	7182754	chr10:10686418-10689111	STRv_D2_MSN	His_divergent
chr2	7182016	7185871	chr10:10682132-10685987	STRv_D2_MSN	His_divergent
chr2	7188168	7188969	chr10:10676957-10677758	STRv_D2_MSN	His_divergent
chr2	7193077	7197994	chr10:10665216-10670133	STRv_D2_MSN	His_divergent
chr2	7207556	7209196	chr10:10661647-10663287	STRv_D2_MSN	His_divergent
chr2	7214997	7215636	chr10:10650498-10651137	STRv_D2_MSN	His_divergent
chr2	7216728	7218696	chr10:10648151-10650119	STRv_D2_MSN	His_divergent
chr2	7227312	7228416	chr10:10638068-10639172	STRv_D2_MSN	His_divergent
chr2	7237575	7238449	chr10:10626880-10627754	STRv_D2_MSN	His_divergent
chr2	7242507	7245232	chr10:10622276-10625001	STRv_D2_MSN	His_divergent
chr2	7247879	7251407	chr10:10614256-10617784	STRv_D2_MSN	His_divergent
chr2	7255879	7257703	chr10:10608350-10610174	STRv_D2_MSN	His_divergent
chr2	7263422	7266912	chr10:10598308-10601798	STRv_D2_MSN	His_divergent
chr2	7272437	7273688	chr10:10591658-10592909	STRv_D2_MSN	His_divergent
chr2	7277419	7281853	chr10:10586131-10590565	STRv_D2_MSN	His_divergent
chr2	7296090	7297716	chr10:10575263-10576889	STRv_D2_MSN	His_divergent
chr2	7308068	7313399	chr10:10561064-10566395	STRv_D2_MSN	His_divergent
chr2	7320195	7328705	chr10:10539880-10548390	STRv_D2_MSN	His_divergent
chr2	7336635	7338140	chr10:10529151-10530656	STRv_D2_MSN	His_divergent
chr2	7355457	7356033	chr10:10510773-10511349	STRv_D2_MSN	His_divergent
chr2	7358717	7361724	chr10:10506275-10509282	STRv_D2_MSN	His_divergent
chr2	7373743	7374783	chr10:10488967-10490007	STRv_D2_MSN	His_divergent
chr2	7378623	7379409	chr10:10485237-10486023	STRv_D2_MSN	His_divergent
chr2	7467931	7470869	chr10:10417324-10420262	STRv_D2_MSN	His_divergent
chr2	7638361	7645449	chr10:10290134-10297222	STRv_D2_MSN	His_divergent
chr2	7954078	7955707	chr10:9992445-9994074	STRv_D2_MSN	His_divergent
chr2	9192636	9193719	chr10:8751783-8752866	STRv_D2_MSN	His_divergent
chr2	9593943	9594645	chr10:8332007-8332709	STRv_D2_MSN	His_divergent
chr2	9621214	9621933	chr10:8311874-8312593	STRv_D2_MSN	His_divergent
chr2	9625998	9626902	chr10:8306118-8307022	STRv_D2_MSN	His_divergent
chr2	9628229	9629149	chr10:8302687-8303607	STRv_D2_MSN	His_divergent
chr2	10047582	10049200	chr10:7817908-7819526	STRv_D2_MSN	His_divergent
chr2	10312141	10313033	chr10:7485546-7486438	STRv_D2_MSN	His_divergent
chr2	10371711	10375855	chr10:7407680-7411824	STRv_D2_MSN	His_divergent
chr2	10670408	10671838	chr10:7084861-7086291	STRv_D2_MSN	His_divergent
chr2	10989388	10991132	chr10:6737026-6738770	STRv_D2_MSN	His_divergent
chr2	11011173	11011956	chr10:6711379-6712162	STRv_D2_MSN	His_divergent
chr2	11346929	11349096	chr10:6382163-6384330	STRv_D2_MSN	His_divergent
chr2	11477249	11479659	chr10:6226659-6229069	STRv_D2_MSN	His_divergent
chr2	11562308	11564855	chr10:6139848-6142395	STRv_D2_MSN	His_divergent
chr2	11651410	11652363	chr10:6052225-6053178	STRv_D2_MSN	His_divergent
chr2	11760662	11765330	chr10:5908627-5913295	STRv_D2_MSN	His_divergent
chr2	11766647	11767969	chr10:5905783-5907105	STRv_D2_MSN	His_divergent
chr2	11789124	11790276	chr10:5877731-5878883	STRv_D2_MSN	His_divergent
chr2	11790142	11791740	chr10:5875756-5877354	STRv_D2_MSN	His_divergent
chr2	11793486	11796168	chr10:5872337-5875019	STRv_D2_MSN	His_divergent
chr2	12407755	12409154	chr10:15844755-15846154	STRv_D2_MSN	His_divergent
chr2	12410940	12411819	chr10:15848821-15849700	STRv_D2_MSN	His_divergent
chr2	12415904	12418148	chr10:15856398-15858642	STRv_D2_MSN	His_divergent
chr2	12418430	12419908	chr10:15859477-15860955	STRv_D2_MSN	His_divergent
chr2	12454084	12454710	chr10:15895393-15896019	STRv_D2_MSN	His_divergent
chr2	12454838	12456317	chr10:15896700-15898179	STRv_D2_MSN	His_divergent
chr2	12458771	12460286	chr10:15901623-15903138	STRv_D2_MSN	His_divergent
chr2	12923695	12924290	chr10:16436659-16437254	STRv_D2_MSN	His_divergent
chr2	12927564	12930603	chr10:16439926-16442965	STRv_D2_MSN	His_divergent
chr2	12931621	12932753	chr10:16445161-16446293	STRv_D2_MSN	His_divergent
chr2	13075169	13076656	chr10:16590986-16592473	STRv_D2_MSN	His_divergent
chr2	13237041	13237949	chr10:16776944-16777852	STRv_D2_MSN	His_divergent
chr2	13543852	13545554	chr10:17200849-17202551	STRv_D2_MSN	His_divergent
chr2	14205607	14206417	chr10:17787023-17787833	STRv_D2_MSN	His_divergent
chr2	14547998	14551912	chr10:18096405-18100319	STRv_D2_MSN	His_divergent
chr2	14614925	14615929	chr10:18151535-18152539	STRv_D2_MSN	His_divergent
chr2	14651312	14652313	chr10:18195413-18196414	STRv_D2_MSN	His_divergent
chr2	14655641	14656937	chr10:18202380-18203676	STRv_D2_MSN	His_divergent
chr2	14676524	14681789	chr10:18214660-18219925	STRv_D2_MSN	His_divergent
chr2	14696739	14697899	chr10:18232796-18233956	STRv_D2_MSN	His_divergent
chr2	14699714	14702230	chr10:18237232-18239748	STRv_D2_MSN	His_divergent
chr2	14737883	14740707	chr10:18259435-18262259	STRv_D2_MSN	His_divergent
chr2	14772606	14775030	chr10:18302567-18304991	STRv_D2_MSN	His_divergent
chr2	14775979	14777164	chr10:18305722-18306907	STRv_D2_MSN	His_divergent
chr2	14778110	14779849	chr10:18307864-18309603	STRv_D2_MSN	His_divergent
chr2	14783317	14784068	chr10:18312571-18313322	STRv_D2_MSN	His_divergent
chr2	14786869	14787424	chr10:18316507-18317062	STRv_D2_MSN	His_divergent
chr2	14823863	14824628	chr10:18340534-18341299	STRv_D2_MSN	His_divergent
chr2	14900257	14904486	chr10:18437968-18442197	STRv_D2_MSN	His_divergent
chr2	14916742	14919746	chr10:18454627-18457631	STRv_D2_MSN	His_divergent
chr2	14927399	14928264	chr10:18461493-18462358	STRv_D2_MSN	His_divergent
chr2	14960502	14962654	chr10:18500671-18502823	STRv_D2_MSN	His_divergent
chr2	14994614	14997345	chr10:18544193-18546924	STRv_D2_MSN	His_divergent
chr2	15047070	15047819	chr10:18649320-18650069	STRv_D2_MSN	His_divergent
chr2	16362248	16363389	chr10:19824303-19825444	STRv_D2_MSN	His_divergent
chr2	16450287	16451391	chr10:19921251-19922355	STRv_D2_MSN	His_divergent
chr2	16454853	16458207	chr10:19928790-19932144	STRv_D2_MSN	His_divergent
chr2	16477874	16480715	chr10:19960132-19962973	STRv_D2_MSN	His_divergent
chr2	16483906	16484339	chr10:19966742-19967175	STRv_D2_MSN	His_divergent
chr2	16523134	16523704	chr10:20016659-20017229	STRv_D2_MSN	His_divergent
chr2	16602243	16602745	chr10:20103760-20104262	STRv_D2_MSN	His_divergent
chr2	16745659	16747109	chr10:20275631-20277081	STRv_D2_MSN	His_divergent
chr2	17378211	17379237	chr10:20817409-20818435	STRv_D2_MSN	His_divergent
chr2	17386179	17387497	chr10:20824218-20825536	STRv_D2_MSN	His_divergent
chr2	17529409	17531094	chr10:20961543-20963228	STRv_D2_MSN	His_divergent
chr2	17553014	17553653	chr10:20990433-20991072	STRv_D2_MSN	His_divergent
chr2	17564851	17566106	chr10:20998479-20999734	STRv_D2_MSN	His_divergent
chr2	17566528	17569565	chr10:21000679-21003716	STRv_D2_MSN	His_divergent
chr2	17570307	17571224	chr10:21004641-21005558	STRv_D2_MSN	His_divergent
chr2	17582227	17583356	chr10:21011147-21012276	STRv_D2_MSN	His_divergent
chr2	17586099	17587526	chr10:21015417-21016844	STRv_D2_MSN	His_divergent
chr2	17668903	17671779	chr10:21099077-21101953	STRv_D2_MSN	His_divergent
chr2	17690506	17691014	chr10:21133363-21133871	STRv_D2_MSN	His_divergent
chr2	17692328	17694346	chr10:21135139-21137157	STRv_D2_MSN	His_divergent
chr2	17722272	17723342	chr10:21165123-21166193	STRv_D2_MSN	His_divergent
chr2	17777865	17778972	chr10:21204184-21205291	STRv_D2_MSN	His_divergent
chr2	18025637	18029178	chr10:21493959-21497500	STRv_D2_MSN	His_divergent
chr2	18031285	18032695	chr10:21499748-21501158	STRv_D2_MSN	His_divergent
chr2	18040235	18041895	chr10:21509309-21510969	STRv_D2_MSN	His_divergent
chr2	18586643	18588499	chr10:22229122-22230978	STRv_D2_MSN	His_divergent
chr2	18675789	18679130	chr10:22320016-22323357	STRv_D2_MSN	His_divergent
chr2	18688369	18691244	chr10:22334426-22337301	STRv_D2_MSN	His_divergent
chr2	18790907	18793722	chr10:22463425-22466240	STRv_D2_MSN	His_divergent
chr2	18796435	18798088	chr10:22472556-22474209	STRv_D2_MSN	His_divergent
chr2	18799057	18800900	chr10:22475110-22476953	STRv_D2_MSN	His_divergent
chr2	18830829	18831691	chr10:22505804-22506666	STRv_D2_MSN	His_divergent
chr2	18852569	18853825	chr10:22550481-22551737	STRv_D2_MSN	His_divergent
chr2	18853851	18855685	chr10:22551810-22553644	STRv_D2_MSN	His_divergent
chr2	18897423	18898035	chr10:22599158-22599770	STRv_D2_MSN	His_divergent
chr2	18903131	18903897	chr10:22604553-22605319	STRv_D2_MSN	His_divergent
chr2	18909686	18911238	chr10:22614941-22616493	STRv_D2_MSN	His_divergent
chr2	18918644	18919641	chr10:22625710-22626707	STRv_D2_MSN	His_divergent
chr2	18933099	18935297	chr10:22640083-22642281	STRv_D2_MSN	His_divergent
chr2	18996250	18999413	chr10:22712580-22715743	STRv_D2_MSN	His_divergent
chr2	19197880	19198465	chr10:22925020-22925605	STRv_D2_MSN	His_divergent
chr2	19262642	19266444	chr10:22974668-22978470	STRv_D2_MSN	His_divergent
chr2	19344211	19345224	chr10:23067773-23068786	STRv_D2_MSN	His_divergent
chr2	19380888	19382617	chr10:23107104-23108833	STRv_D2_MSN	His_divergent
chr2	19414293	19415797	chr10:23157600-23159104	STRv_D2_MSN	His_divergent
chr2	19428853	19432961	chr10:23171319-23175427	STRv_D2_MSN	His_divergent
chr2	19661044	19662345	chr10:23442750-23444051	STRv_D2_MSN	His_divergent
chr2	19701139	19701717	chr10:23496429-23497007	STRv_D2_MSN	His_divergent
chr2	19944437	19946086	chr10:23722611-23724260	STRv_D2_MSN	His_divergent
chr2	19946267	19947279	chr10:23724686-23725698	STRv_D2_MSN	His_divergent
chr2	20033249	20034534	chr10:23802504-23803789	STRv_D2_MSN	His_divergent
chr2	20075405	20076256	chr10:23820129-23820980	STRv_D2_MSN	His_divergent
chr2	20105423	20105956	chr10:23859893-23860426	STRv_D2_MSN	His_divergent
chr2	20110584	20111302	chr10:23868033-23868751	STRv_D2_MSN	His_divergent
chr2	20251606	20252524	chr10:23977407-23978325	STRv_D2_MSN	His_divergent
chr2	20275314	20276353	chr10:23993635-23994674	STRv_D2_MSN	His_divergent
chr2	20519504	20521380	chr10:24208785-24210661	STRv_D2_MSN	His_divergent
chr2	20642605	20643780	chr10:24360127-24361302	STRv_D2_MSN	His_divergent
chr2	20727759	20728638	chr10:24454407-24455286	STRv_D2_MSN	His_divergent
chr2	20768467	20768927	chr10:24503454-24503914	STRv_D2_MSN	His_divergent
chr2	20775392	20776434	chr10:24510084-24511126	STRv_D2_MSN	His_divergent
chr2	20776575	20778799	chr10:24511848-24514072	STRv_D2_MSN	His_divergent
chr2	20786646	20787609	chr10:24525785-24526748	STRv_D2_MSN	His_divergent
chr2	20797634	20800951	chr10:24532334-24535651	STRv_D2_MSN	His_divergent
chr2	20866178	20867154	chr10:24602798-24603774	STRv_D2_MSN	His_divergent
chr2	20883368	20884575	chr10:24622893-24624100	STRv_D2_MSN	His_divergent
chr2	20897704	20899010	chr10:24641956-24643262	STRv_D2_MSN	His_divergent
chr2	20936180	20938544	chr10:24694634-24696998	STRv_D2_MSN	His_divergent
chr2	21023777	21025859	chr10:24806180-24808262	STRv_D2_MSN	His_divergent
chr2	21025724	21033489	chr10:24808740-24816505	STRv_D2_MSN	His_divergent
chr2	21043651	21046063	chr10:24848687-24851099	STRv_D2_MSN	His_divergent
chr2	21052953	21054653	chr10:24864640-24866340	STRv_D2_MSN	His_divergent
chr2	21058161	21063028	chr10:24869978-24874845	STRv_D2_MSN	His_divergent
chr2	21090678	21092452	chr10:24901084-24902858	STRv_D2_MSN	His_divergent
chr2	21093600	21094602	chr10:24904178-24905180	STRv_D2_MSN	His_divergent
chr2	21110767	21111408	chr10:24920936-24921577	STRv_D2_MSN	His_divergent
chr2	21130527	21132379	chr10:24946303-24948155	STRv_D2_MSN	His_divergent
chr2	21139887	21143888	chr10:24950508-24954509	STRv_D2_MSN	His_divergent
chr2	21158275	21162440	chr10:24964994-24969159	STRv_D2_MSN	His_divergent
chr2	21211834	21214642	chr10:25023621-25026429	STRv_D2_MSN	His_divergent
chr2	21292336	21293305	chr10:25124904-25125873	STRv_D2_MSN	His_divergent
chr2	21400175	21402292	chr10:25221885-25224002	STRv_D2_MSN	His_divergent
chr2	21408798	21412770	chr10:25230175-25234147	STRv_D2_MSN	His_divergent
chr2	21462744	21465935	chr10:25294297-25297488	STRv_D2_MSN	His_divergent
chr2	21553823	21555708	chr10:25396854-25398739	STRv_D2_MSN	His_divergent
chr2	21637782	21638303	chr10:25456073-25456594	STRv_D2_MSN	His_divergent
chr2	21648585	21650442	chr10:25467824-25469681	STRv_D2_MSN	His_divergent
chr2	21680584	21685063	chr10:25495427-25499906	STRv_D2_MSN	His_divergent
chr2	21687708	21689842	chr10:25501207-25503341	STRv_D2_MSN	His_divergent
chr2	21803704	21805456	chr10:25582183-25583935	STRv_D2_MSN	His_divergent
chr2	21906940	21909896	chr10:25680420-25683376	STRv_D2_MSN	His_divergent
chr2	22022991	22038414	chr10:25809968-25825391	STRv_D2_MSN	His_divergent
chr2	22066218	22067258	chr10:25836052-25837092	STRv_D2_MSN	His_divergent
chr2	22094821	22099278	chr10:25841919-25846376	STRv_D2_MSN	His_divergent
chr2	22175003	22175965	chr10:25907232-25908194	STRv_D2_MSN	His_divergent
chr2	22349886	22353417	chr10:26089320-26092851	STRv_D2_MSN	His_divergent
chr2	22359761	22360819	chr10:26094450-26095508	STRv_D2_MSN	His_divergent
chr2	22391319	22395167	chr10:26110695-26114543	STRv_D2_MSN	His_divergent
chr2	22408251	22409169	chr10:26129341-26130259	STRv_D2_MSN	His_divergent
chr2	22566585	22567780	chr10:26167794-26168989	STRv_D2_MSN	His_divergent
chr2	22573969	22575191	chr10:26170156-26171378	STRv_D2_MSN	His_divergent
chr2	22629726	22634355	chr10:26224499-26229128	STRv_D2_MSN	His_divergent
chr2	22653615	22655981	chr10:26256960-26259326	STRv_D2_MSN	His_divergent
chr2	22659183	22663650	chr10:26262950-26267417	STRv_D2_MSN	His_divergent
chr2	22894569	22897188	chr10:26696669-26699288	STRv_D2_MSN	His_divergent
chr2	22996681	22997671	chr10:26832799-26833789	STRv_D2_MSN	His_divergent
chr2	23022273	23023553	chr10:26843683-26844963	STRv_D2_MSN	His_divergent
chr2	23570316	23573199	chr2:138500859-138503742	STRv_D2_MSN	His_divergent
chr2	24047165	24049775	chr2:137963556-137966166	STRv_D2_MSN	His_divergent
chr2	24088224	24088811	chr14:55430081-55430668	STRv_D2_MSN	His_divergent
chr2	24261311	24262390	chr2:113027384-113028463	STRv_D2_MSN	His_divergent
chr2	24403693	24410670	chr2:113197874-113204851	STRv_D2_MSN	His_divergent
chr2	24427570	24429926	chr2:113225138-113227494	STRv_D2_MSN	His_divergent
chr2	24443784	24444646	chr2:113245782-113246644	STRv_D2_MSN	His_divergent
chr2	24445447	24447473	chr2:113247605-113249631	STRv_D2_MSN	His_divergent
chr2	24479596	24481094	chr2:95433619-95435117	STRv_D2_MSN	His_divergent
chr2	24510093	24510912	chr2:95671936-95672755	STRv_D2_MSN	His_divergent
chr2	24512477	24514762	chr2:95673834-95676119	STRv_D2_MSN	His_divergent
chr2	24516887	24517384	chr2:95677826-95678323	STRv_D2_MSN	His_divergent
chr2	24518094	24522595	chr2:95679116-95683617	STRv_D2_MSN	His_divergent
chr2	24519552	24522576	chr2:113323013-113326037	STRv_D2_MSN	His_divergent
chr2	24524446	24526499	chr2:95686004-95688057	STRv_D2_MSN	His_divergent
chr2	24524596	24526489	chr2:113328691-113330584	STRv_D2_MSN	His_divergent
chr2	24530211	24531129	chr2:95691228-95692146	STRv_D2_MSN	His_divergent
chr2	24531484	24532930	chr2:95692570-95694016	STRv_D2_MSN	His_divergent
chr2	24568171	24569177	chr2:95728495-95729501	STRv_D2_MSN	His_divergent
chr2	24606861	24618103	chr9:138111011-138122253	STRv_D2_MSN	His_divergent
chr2	24621113	24631612	chr9:138096385-138106884	STRv_D2_MSN	His_divergent
chr2	24637549	24642256	chr9:138070391-138075098	STRv_D2_MSN	His_divergent
chr2	24643157	24644860	chr9:138067625-138069328	STRv_D2_MSN	His_divergent
chr2	24682733	24687327	chr9:138012099-138016693	STRv_D2_MSN	His_divergent
chr2	24686275	24692234	chr9:138005765-138011724	STRv_D2_MSN	His_divergent
chr2	24699134	24710459	chr9:137967461-137978786	STRv_D2_MSN	His_divergent
chr2	24726943	24732441	chr9:137917292-137922790	STRv_D2_MSN	His_divergent
chr2	24731478	24732677	chr9:137914373-137915572	STRv_D2_MSN	His_divergent
chr2	24768223	24769129	chr9:137874342-137875248	STRv_D2_MSN	His_divergent
chr2	24796602	24810391	chr9:137808086-137821875	STRv_D2_MSN	His_divergent
chr2	24875792	24883761	chr9:137718955-137726924	STRv_D2_MSN	His_divergent
chr2	24904508	24910804	chr9:137661914-137668210	STRv_D2_MSN	His_divergent
chr2	24927198	24929684	chr9:137610966-137613452	STRv_D2_MSN	His_divergent
chr2	24932196	24938025	chr9:137602837-137608666	STRv_D2_MSN	His_divergent
chr2	24948357	24951652	chr9:137588607-137591902	STRv_D2_MSN	His_divergent
chr2	24963249	24965667	chr9:137574273-137576691	STRv_D2_MSN	His_divergent
chr2	24992768	25001400	chr9:137516050-137524682	STRv_D2_MSN	His_divergent
chr2	25010866	25016356	chr9:137496774-137502264	STRv_D2_MSN	His_divergent
chr2	25060569	25064147	chr9:137446961-137450539	STRv_D2_MSN	His_divergent
chr2	25083001	25084110	chr9:137436135-137437244	STRv_D2_MSN	His_divergent
chr2	25093432	25096376	chr9:137422076-137425020	STRv_D2_MSN	His_divergent
chr2	25176808	25180792	chr9:137302238-137306222	STRv_D2_MSN	His_divergent
chr2	25237300	25237922	chr9:137227148-137227770	STRv_D2_MSN	His_divergent
chr2	25254530	25255887	chr9:137205242-137206599	STRv_D2_MSN	His_divergent
chr2	25261876	25266266	chr9:137197248-137201638	STRv_D2_MSN	His_divergent
chr2	25265213	25268230	chr9:137193874-137196891	STRv_D2_MSN	His_divergent
chr2	25294315	25295672	chr9:137164052-137165409	STRv_D2_MSN	His_divergent
chr2	25304457	25306196	chr9:137155878-137157617	STRv_D2_MSN	His_divergent
chr2	25350335	25352288	chr9:137108329-137110282	STRv_D2_MSN	His_divergent
chr2	25376129	25377538	chr7:64182594-64184003	STRv_D2_MSN	His_divergent
chr2	25394117	25395032	chr9:137055206-137056121	STRv_D2_MSN	His_divergent
chr2	25419805	25423498	chr9:137034018-137037711	STRv_D2_MSN	His_divergent
chr2	25423960	25425042	chr9:137031733-137032815	STRv_D2_MSN	His_divergent
chr2	25440951	25445780	chr9:137010373-137015202	STRv_D2_MSN	His_divergent
chr2	25455883	25457253	chr9:136996268-136997638	STRv_D2_MSN	His_divergent
chr2	25467144	25468510	chr9:136979590-136980956	STRv_D2_MSN	His_divergent
chr2	25468601	25471437	chr9:136975802-136978638	STRv_D2_MSN	His_divergent
chr2	25474716	25475680	chr9:136972502-136973466	STRv_D2_MSN	His_divergent
chr2	25562065	25563063	chr9:136860964-136861962	STRv_D2_MSN	His_divergent
chr2	25562669	25568627	chr9:136854657-136860615	STRv_D2_MSN	His_divergent
chr2	25569837	25571766	chr9:136851725-136853654	STRv_D2_MSN	His_divergent
chr2	25588426	25604416	chr9:136821498-136837488	STRv_D2_MSN	His_divergent
chr2	25614728	25618529	chr9:136797792-136801593	STRv_D2_MSN	His_divergent
chr2	25616520	25618815	chr9:136795191-136797486	STRv_D2_MSN	His_divergent
chr2	25620323	25622745	chr9:136790630-136793052	STRv_D2_MSN	His_divergent
chr2	25846642	25854518	chr9:135698153-135706029	STRv_D2_MSN	His_divergent
chr2	25861760	25864240	chr9:135712623-135715103	STRv_D2_MSN	His_divergent
chr2	25865859	25867399	chr9:135717881-135719421	STRv_D2_MSN	His_divergent
chr2	25907298	25909591	chr9:135778862-135781155	STRv_D2_MSN	His_divergent
chr2	25908377	25911659	chr9:135783435-135786717	STRv_D2_MSN	His_divergent
chr2	25911931	25913140	chr9:135787388-135788597	STRv_D2_MSN	His_divergent
chr2	25913918	25916663	chr9:135789921-135792666	STRv_D2_MSN	His_divergent
chr2	25953856	25954689	chr9:135863773-135864606	STRv_D2_MSN	His_divergent
chr2	25975993	25976992	chr9:135901305-135902304	STRv_D2_MSN	His_divergent
chr2	26023512	26025809	chr9:135966879-135969176	STRv_D2_MSN	His_divergent
chr2	26090296	26093691	chr9:136050339-136053734	STRv_D2_MSN	His_divergent
chr2	26114342	26115189	chr9:136085910-136086757	STRv_D2_MSN	His_divergent
chr2	26122226	26124330	chr9:136094971-136097075	STRv_D2_MSN	His_divergent
chr2	26141050	26143058	chr9:136121974-136123982	STRv_D2_MSN	His_divergent
chr2	26194979	26195771	chr9:136190129-136190921	STRv_D2_MSN	His_divergent
chr2	26218967	26222682	chr9:136217028-136220743	STRv_D2_MSN	His_divergent
chr2	26256792	26258592	chr9:136266672-136268472	STRv_D2_MSN	His_divergent
chr2	26314226	26318241	chr9:136326271-136330286	STRv_D2_MSN	His_divergent
chr2	26331184	26331989	chr9:136343198-136344003	STRv_D2_MSN	His_divergent
chr2	26353513	26354205	chr9:136365777-136366469	STRv_D2_MSN	His_divergent
chr2	26364570	26370745	chr9:136378143-136384318	STRv_D2_MSN	His_divergent
chr2	26387299	26388526	chr9:136407694-136408921	STRv_D2_MSN	His_divergent
chr2	26421437	26422295	chr9:136453501-136454359	STRv_D2_MSN	His_divergent
chr2	26438902	26440225	chr9:136474585-136475908	STRv_D2_MSN	His_divergent
chr2	26488691	26489531	chr9:136527739-136528579	STRv_D2_MSN	His_divergent
chr2	26506696	26507821	chr9:136550382-136551507	STRv_D2_MSN	His_divergent
chr2	26514876	26518018	chr9:136564013-136567155	STRv_D2_MSN	His_divergent
chr2	26554838	26556132	chr9:136624870-136626164	STRv_D2_MSN	His_divergent
chr2	26560687	26561627	chr9:136629382-136630322	STRv_D2_MSN	His_divergent
chr2	26584735	26591036	chr9:136663906-136670207	STRv_D2_MSN	His_divergent
chr2	26591975	26592506	chr9:136671783-136672314	STRv_D2_MSN	His_divergent
chr2	26904904	26906290	chr9:133340609-133341995	STRv_D2_MSN	His_divergent
chr2	26933905	26936765	chr9:133377627-133380487	STRv_D2_MSN	His_divergent
chr2	26939472	26940217	chr9:133385092-133385837	STRv_D2_MSN	His_divergent
chr2	26948281	26950117	chr9:133399352-133401188	STRv_D2_MSN	His_divergent
chr2	26949465	26953196	chr9:133401747-133405478	STRv_D2_MSN	His_divergent
chr2	26954184	26955040	chr9:133406657-133407513	STRv_D2_MSN	His_divergent
chr2	27019033	27021930	chr9:133468625-133471522	STRv_D2_MSN	His_divergent
chr2	27023698	27026346	chr9:133474607-133477255	STRv_D2_MSN	His_divergent
chr2	27026536	27029487	chr9:133477692-133480643	STRv_D2_MSN	His_divergent
chr2	27033780	27035320	chr12:112409002-112410542	STRv_D2_MSN	His_divergent
chr2	27037910	27039338	chr9:133485630-133487058	STRv_D2_MSN	His_divergent
chr2	27073427	27074127	chr9:133526635-133527335	STRv_D2_MSN	His_divergent
chr2	27077261	27081844	chr9:133532605-133537188	STRv_D2_MSN	His_divergent
chr2	27094494	27101315	chr9:133557020-133563841	STRv_D2_MSN	His_divergent
chr2	27101780	27105786	chr9:133567319-133571325	STRv_D2_MSN	His_divergent
chr2	27139301	27140827	chr9:133605791-133607317	STRv_D2_MSN	His_divergent
chr2	27180393	27184019	chr9:133655998-133659624	STRv_D2_MSN	His_divergent
chr2	27203998	27209394	chr9:133677284-133682680	STRv_D2_MSN	His_divergent
chr2	27232601	27233698	chr9:133715563-133716660	STRv_D2_MSN	His_divergent
chr2	27329617	27330527	chr9:133853450-133854360	STRv_D2_MSN	His_divergent
chr2	27335891	27337298	chr9:133860555-133861962	STRv_D2_MSN	His_divergent
chr2	27373114	27374850	chr9:111386402-111388138	STRv_D2_MSN	His_divergent
chr2	27454774	27458973	chr9:134043160-134047359	STRv_D2_MSN	His_divergent
chr2	27460656	27463099	chr9:134049519-134051962	STRv_D2_MSN	His_divergent
chr2	27668839	27671409	chr9:134317760-134320330	STRv_D2_MSN	His_divergent
chr2	27670963	27676136	chr9:134320432-134325605	STRv_D2_MSN	His_divergent
chr2	27677384	27680208	chr9:134326675-134329499	STRv_D2_MSN	His_divergent
chr2	27688909	27690088	chr9:134338769-134339948	STRv_D2_MSN	His_divergent
chr2	27703132	27704452	chr9:134356844-134358164	STRv_D2_MSN	His_divergent
chr2	27714585	27715888	chr9:134372257-134373560	STRv_D2_MSN	His_divergent
chr2	27719281	27721880	chr9:134377782-134380381	STRv_D2_MSN	His_divergent
chr2	27756407	27757469	chr9:134432362-134433424	STRv_D2_MSN	His_divergent
chr2	27757814	27759467	chr9:134434315-134435968	STRv_D2_MSN	His_divergent
chr2	27762319	27766092	chr9:134440612-134444385	STRv_D2_MSN	His_divergent
chr2	27772626	27774448	chr9:134454548-134456370	STRv_D2_MSN	His_divergent
chr2	27890394	27891694	chr9:134646580-134647880	STRv_D2_MSN	His_divergent
chr2	27891622	27893102	chr9:134648620-134650100	STRv_D2_MSN	His_divergent
chr2	27901557	27902816	chr9:134662176-134663435	STRv_D2_MSN	His_divergent
chr2	27924368	27927410	chr9:134695741-134698783	STRv_D2_MSN	His_divergent
chr2	27974362	27976483	chr9:134767168-134769289	STRv_D2_MSN	His_divergent
chr2	27979474	27984855	chr9:134773389-134778770	STRv_D2_MSN	His_divergent
chr2	27984264	27985920	chr9:134779317-134780973	STRv_D2_MSN	His_divergent
chr2	28187566	28189147	chr9:135069332-135070913	STRv_D2_MSN	His_divergent
chr2	28204095	28207575	chr9:135086135-135089615	STRv_D2_MSN	His_divergent
chr2	28214833	28215321	chr9:135098509-135098997	STRv_D2_MSN	His_divergent
chr2	28244249	28245640	chr9:135137123-135138514	STRv_D2_MSN	His_divergent
chr2	28255342	28256703	chr9:135165742-135167103	STRv_D2_MSN	His_divergent
chr2	28275443	28278617	chr9:135185294-135188468	STRv_D2_MSN	His_divergent
chr2	28326166	28330661	chr9:135268388-135272883	STRv_D2_MSN	His_divergent
chr2	28333438	28337727	chr9:135279859-135284148	STRv_D2_MSN	His_divergent
chr2	28446496	28448296	chr9:135479514-135481314	STRv_D2_MSN	His_divergent
chr2	28543162	28551022	chr9:133100469-133108329	STRv_D2_MSN	His_divergent
chr2	28551054	28554784	chr2:110371354-110375084	STRv_D2_MSN	His_divergent
chr2	28555659	28556745	chr9:133070613-133071699	STRv_D2_MSN	His_divergent
chr2	28680268	28681291	chr9:132901619-132902642	STRv_D2_MSN	His_divergent
chr2	28686661	28687598	chr9:132895809-132896746	STRv_D2_MSN	His_divergent
chr2	28687774	28689204	chr9:132894054-132895484	STRv_D2_MSN	His_divergent
chr2	28696134	28697893	chr9:132881976-132883735	STRv_D2_MSN	His_divergent
chr2	28699159	28701626	chr9:132876881-132879348	STRv_D2_MSN	His_divergent
chr2	28839139	28841190	chr9:132669635-132671686	STRv_D2_MSN	His_divergent
chr2	28873928	28874421	chr9:132631800-132632293	STRv_D2_MSN	His_divergent
chr2	28880773	28881836	chr9:132625010-132626073	STRv_D2_MSN	His_divergent
chr2	29223461	29224719	chr9:132201610-132202868	STRv_D2_MSN	His_divergent
chr2	29235429	29237628	chr9:132184781-132186980	STRv_D2_MSN	His_divergent
chr2	29251840	29252568	chr9:132162139-132162867	STRv_D2_MSN	His_divergent
chr2	29346780	29348164	chr9:132078490-132079874	STRv_D2_MSN	His_divergent
chr2	29389671	29390086	chr9:132036689-132037104	STRv_D2_MSN	His_divergent
chr2	29430572	29432022	chr9:131990005-131991455	STRv_D2_MSN	His_divergent
chr2	29453143	29455451	chr9:131959436-131961744	STRv_D2_MSN	His_divergent
chr2	29495320	29496113	chr9:131899447-131900240	STRv_D2_MSN	His_divergent
chr2	29504508	29506036	chr9:131888201-131889729	STRv_D2_MSN	His_divergent
chr2	29511993	29513303	chr9:131878825-131880135	STRv_D2_MSN	His_divergent
chr2	29543411	29544313	chr9:131834912-131835814	STRv_D2_MSN	His_divergent
chr2	29632698	29637186	chr9:131717081-131721569	STRv_D2_MSN	His_divergent
chr2	29657410	29665796	chr9:131673911-131682297	STRv_D2_MSN	His_divergent
chr2	29688550	29689994	chr9:131637903-131639347	STRv_D2_MSN	His_divergent
chr2	29711342	29719660	chr9:131606494-131614812	STRv_D2_MSN	His_divergent
chr2	29719072	29721556	chr9:131603130-131605614	STRv_D2_MSN	His_divergent
chr2	29801348	29804297	chr9:128339229-128342178	STRv_D2_MSN	His_divergent
chr2	29809442	29810589	chr9:128350100-128351247	STRv_D2_MSN	His_divergent
chr2	29815522	29819644	chr9:128359921-128364043	STRv_D2_MSN	His_divergent
chr2	29825978	29828991	chr9:128369960-128372973	STRv_D2_MSN	His_divergent
chr2	29853203	29854717	chr9:128404915-128406429	STRv_D2_MSN	His_divergent
chr2	29891838	29892763	chr9:128459221-128460146	STRv_D2_MSN	His_divergent
chr2	29934570	29936392	chr9:128503872-128505694	STRv_D2_MSN	His_divergent
chr2	29996155	29997376	chr9:128585166-128586387	STRv_D2_MSN	His_divergent
chr2	30025689	30027103	chr9:128625496-128626910	STRv_D2_MSN	His_divergent
chr2	30027046	30030382	chr9:128627527-128630863	STRv_D2_MSN	His_divergent
chr2	30029381	30030409	chr9:128631482-128632510	STRv_D2_MSN	His_divergent
chr2	30077216	30078613	chr9:128702442-128703839	STRv_D2_MSN	His_divergent
chr2	30091471	30092942	chr9:128721487-128722958	STRv_D2_MSN	His_divergent
chr2	30097409	30098236	chr9:128729923-128730750	STRv_D2_MSN	His_divergent
chr2	30121954	30123647	chr9:128768275-128769968	STRv_D2_MSN	His_divergent
chr2	30174090	30176043	chr9:128822915-128824868	STRv_D2_MSN	His_divergent
chr2	30234713	30241044	chr9:128879167-128885498	STRv_D2_MSN	His_divergent
chr2	30243675	30245640	chr9:128891333-128893298	STRv_D2_MSN	His_divergent
chr2	30246723	30248847	chr9:128894664-128896788	STRv_D2_MSN	His_divergent
chr2	30269735	30271334	chr9:128927409-128929008	STRv_D2_MSN	His_divergent
chr2	30341682	30346898	chr9:129004540-129009756	STRv_D2_MSN	His_divergent
chr2	30348137	30350400	chr9:129011919-129014182	STRv_D2_MSN	His_divergent
chr2	30408426	30409461	chr9:129102698-129103733	STRv_D2_MSN	His_divergent
chr2	30432922	30438230	chr9:129128880-129134188	STRv_D2_MSN	His_divergent
chr2	30446869	30447572	chr9:129147986-129148689	STRv_D2_MSN	His_divergent
chr2	30500228	30502949	chr9:129212288-129215009	STRv_D2_MSN	His_divergent
chr2	30506385	30514002	chr9:129220550-129228167	STRv_D2_MSN	His_divergent
chr2	30541992	30543009	chr9:129254649-129255666	STRv_D2_MSN	His_divergent
chr2	30634426	30640798	chr9:129380978-129387350	STRv_D2_MSN	His_divergent
chr2	30665663	30666591	chr9:129425518-129426446	STRv_D2_MSN	His_divergent
chr2	30667990	30669274	chr9:129429180-129430464	STRv_D2_MSN	His_divergent
chr2	30798792	30799721	chr9:129616874-129617803	STRv_D2_MSN	His_divergent
chr2	30800715	30802599	chr9:129619730-129621614	STRv_D2_MSN	His_divergent
chr2	30816017	30819660	chr9:129625878-129629521	STRv_D2_MSN	His_divergent
chr2	30819927	30821527	chr9:129633530-129635130	STRv_D2_MSN	His_divergent
chr2	30822382	30824563	chr9:129636299-129638480	STRv_D2_MSN	His_divergent
chr2	30825234	30829365	chr9:129638895-129643026	STRv_D2_MSN	His_divergent
chr2	30902418	30903626	chr9:129752241-129753449	STRv_D2_MSN	His_divergent
chr2	30983731	30985826	chr9:129838080-129840175	STRv_D2_MSN	His_divergent
chr2	31007421	31013240	chr9:129865257-129871076	STRv_D2_MSN	His_divergent
chr2	31025885	31029584	chr9:129887071-129890770	STRv_D2_MSN	His_divergent
chr2	31105945	31108053	chr9:129995156-129997264	STRv_D2_MSN	His_divergent
chr2	31109166	31111360	chr9:129997804-129999998	STRv_D2_MSN	His_divergent
chr2	31140646	31143411	chr9:130041855-130044620	STRv_D2_MSN	His_divergent
chr2	31151449	31153887	chr9:130053049-130055487	STRv_D2_MSN	His_divergent
chr2	31204270	31205652	chr9:130118387-130119769	STRv_D2_MSN	His_divergent
chr2	31210559	31211354	chr9:130128823-130129618	STRv_D2_MSN	His_divergent
chr2	31336117	31339670	chr9:130286266-130289819	STRv_D2_MSN	His_divergent
chr2	31475539	31477082	chr9:130450879-130452422	STRv_D2_MSN	His_divergent
chr2	31504787	31505702	chr9:130483700-130484615	STRv_D2_MSN	His_divergent
chr2	31536460	31537496	chr9:130535488-130536524	STRv_D2_MSN	His_divergent
chr2	31546311	31547071	chr9:130542866-130543626	STRv_D2_MSN	His_divergent
chr2	31669863	31671910	chr9:130692915-130694962	STRv_D2_MSN	His_divergent
chr2	31720349	31723143	chr9:130777484-130780278	STRv_D2_MSN	His_divergent
chr2	31762835	31763743	chr9:130839029-130839937	STRv_D2_MSN	His_divergent
chr2	31766496	31768284	chr9:130842543-130844331	STRv_D2_MSN	His_divergent
chr2	31768654	31771460	chr9:130845304-130848110	STRv_D2_MSN	His_divergent
chr2	31788678	31791564	chr9:130870540-130873426	STRv_D2_MSN	His_divergent
chr2	31804663	31815293	chr9:130889701-130900331	STRv_D2_MSN	His_divergent
chr2	31813823	31815269	chr9:130900921-130902367	STRv_D2_MSN	His_divergent
chr2	31835961	31838312	chr9:130927290-130929641	STRv_D2_MSN	His_divergent
chr2	31844881	31846549	chr9:130937706-130939374	STRv_D2_MSN	His_divergent
chr2	31846900	31849287	chr9:130940121-130942508	STRv_D2_MSN	His_divergent
chr2	31849843	31851647	chr9:130942990-130944794	STRv_D2_MSN	His_divergent
chr2	31852326	31854816	chrX:1365265-1367755	STRv_D2_MSN	His_divergent
chr2	31852523	31856249	chr9:130945646-130949372	STRv_D2_MSN	His_divergent
chr2	31883765	31885501	chr9:130997187-130998923	STRv_D2_MSN	His_divergent
chr2	31916210	31917255	chr9:131057362-131058407	STRv_D2_MSN	His_divergent
chr2	31949557	31950962	chr9:131095814-131097219	STRv_D2_MSN	His_divergent
chr2	32086032	32086826	chr9:131279562-131280356	STRv_D2_MSN	His_divergent
chr2	32130384	32131357	chr9:131335685-131336658	STRv_D2_MSN	His_divergent
chr2	32137255	32138794	chr9:131372744-131374283	STRv_D2_MSN	His_divergent
chr2	32155765	32158609	chr9:131401223-131404067	STRv_D2_MSN	His_divergent
chr2	32191040	32196855	chr9:131443678-131449493	STRv_D2_MSN	His_divergent
chr2	32211913	32214379	chr9:131473480-131475946	STRv_D2_MSN	His_divergent
chr2	32220220	32227290	chr9:131484102-131491172	STRv_D2_MSN	His_divergent
chr2	32228066	32230029	chr9:131493174-131495137	STRv_D2_MSN	His_divergent
chr2	32231312	32232604	chr9:131496668-131497960	STRv_D2_MSN	His_divergent
chr2	32253084	32256798	chr9:131521867-131525581	STRv_D2_MSN	His_divergent
chr2	32297189	32298641	chr15:34532036-34533488	STRv_D2_MSN	His_divergent
chr2	32297193	32298640	chr15:34385817-34387264	STRv_D2_MSN	His_divergent
chr2	32298832	32299510	chr15:22772803-22773481	STRv_D2_MSN	His_divergent
chr2	32303088	32304612	chr15:78734246-78735770	STRv_D2_MSN	His_divergent
chr2	32305237	32306428	chr15:62242895-62244086	STRv_D2_MSN	His_divergent
chr2	32305685	32306921	chr15:84203570-84204806	STRv_D2_MSN	His_divergent
chr2	32306773	32309529	chr15:90299809-90302565	STRv_D2_MSN	His_divergent
chr2	32307517	32308022	chr15:28392616-28393121	STRv_D2_MSN	His_divergent
chr2	32307624	32308446	chr15:78737601-78738423	STRv_D2_MSN	His_divergent
chr2	32307627	32308823	chr15:30149421-30150617	STRv_D2_MSN	His_divergent
chr2	32307679	32308407	chr15:34523862-34524590	STRv_D2_MSN	His_divergent
chr2	32307709	32309966	chr15:82530359-82532616	STRv_D2_MSN	His_divergent
chr2	32307978	32308909	chr15:32387591-32388522	STRv_D2_MSN	His_divergent
chr2	32307989	32310009	chr15:77908856-77910876	STRv_D2_MSN	His_divergent
chr2	32308749	32309472	chr15:34522713-34523436	STRv_D2_MSN	His_divergent
chr2	32308822	32311016	chr15:78739029-78741223	STRv_D2_MSN	His_divergent
chr2	32309699	32311622	chr15:82473914-82475837	STRv_D2_MSN	His_divergent
chr2	32309860	32311593	chr15:82442177-82443910	STRv_D2_MSN	His_divergent
chr2	32310075	32310932	chr15:84201989-84202846	STRv_D2_MSN	His_divergent
chr2	32311685	32313748	chr15:75737937-75740000	STRv_D2_MSN	His_divergent
chr2	32327872	32329943	chr9:128232049-128234120	STRv_D2_MSN	His_divergent
chr2	32331494	32336797	chr9:128222388-128227691	STRv_D2_MSN	His_divergent
chr2	32366446	32367849	chr9:128185242-128186645	STRv_D2_MSN	His_divergent
chr2	32372267	32376906	chr9:128173879-128178518	STRv_D2_MSN	His_divergent
chr2	32373849	32377792	chr9:128167767-128171710	STRv_D2_MSN	His_divergent
chr2	32379953	32382904	chr9:128159256-128162207	STRv_D2_MSN	His_divergent
chr2	32444919	32449236	chr9:128070900-128075217	STRv_D2_MSN	His_divergent
chr2	32568616	32576141	chr9:127932810-127940335	STRv_D2_MSN	His_divergent
chr2	32574006	32577390	chr9:127929225-127932609	STRv_D2_MSN	His_divergent
chr2	32594554	32595658	chr9:127910252-127911356	STRv_D2_MSN	His_divergent
chr2	32620765	32622436	chr9:127883453-127885124	STRv_D2_MSN	His_divergent
chr2	32726909	32729034	chr9:127769908-127772033	STRv_D2_MSN	His_divergent
chr2	32741094	32743257	chr9:127753399-127755562	STRv_D2_MSN	His_divergent
chr2	32769035	32773265	chr9:127719253-127723483	STRv_D2_MSN	His_divergent
chr2	32805697	32806259	chr9:127673061-127673623	STRv_D2_MSN	His_divergent
chr2	32816506	32818070	chr9:127660419-127661983	STRv_D2_MSN	His_divergent
chr2	32819375	32820143	chr9:127658147-127658915	STRv_D2_MSN	His_divergent
chr2	32869328	32870943	chr9:127573862-127575477	STRv_D2_MSN	His_divergent
chr2	32874537	32878639	chr9:127566569-127570671	STRv_D2_MSN	His_divergent
chr2	32973015	32975050	chr9:127405700-127407735	STRv_D2_MSN	His_divergent
chr2	32979043	32984928	chr9:127394315-127400200	STRv_D2_MSN	His_divergent
chr2	33140643	33141649	chr9:127214172-127215178	STRv_D2_MSN	His_divergent
chr2	33144523	33146309	chr9:127211323-127213109	STRv_D2_MSN	His_divergent
chr2	33151071	33151723	chr9:127203586-127204238	STRv_D2_MSN	His_divergent
chr2	33153206	33157505	chr9:127196848-127201147	STRv_D2_MSN	His_divergent
chr2	33203716	33204423	chr9:127132904-127133611	STRv_D2_MSN	His_divergent
chr2	33215296	33216245	chr9:127122499-127123448	STRv_D2_MSN	His_divergent
chr2	33220119	33221671	chr9:127116191-127117743	STRv_D2_MSN	His_divergent
chr2	33236933	33238270	chr9:127097854-127099191	STRv_D2_MSN	His_divergent
chr2	33239724	33242026	chr9:127094540-127096842	STRv_D2_MSN	His_divergent
chr2	33283800	33292539	chr9:127027789-127036528	STRv_D2_MSN	His_divergent
chr2	33342504	33344394	chr9:126956170-126958060	STRv_D2_MSN	His_divergent
chr2	33345594	33346659	chr9:126952302-126953367	STRv_D2_MSN	His_divergent
chr2	33445086	33451413	chr9:126838089-126844416	STRv_D2_MSN	His_divergent
chr2	33452244	33454762	chr9:126832850-126835368	STRv_D2_MSN	His_divergent
chr2	33486932	33487805	chr9:126781193-126782066	STRv_D2_MSN	His_divergent
chr2	33560648	33562461	chr9:126699436-126701249	STRv_D2_MSN	His_divergent
chr2	33617086	33619002	chr9:126636165-126638081	STRv_D2_MSN	His_divergent
chr2	33720139	33721718	chr9:126513318-126514897	STRv_D2_MSN	His_divergent
chr2	33726476	33727550	chr9:126510524-126511598	STRv_D2_MSN	His_divergent
chr2	33727764	33730897	chr9:126506251-126509384	STRv_D2_MSN	His_divergent
chr2	33732071	33742220	chr9:126493986-126504135	STRv_D2_MSN	His_divergent
chr2	33756826	33786210	chr9:126447668-126477052	STRv_D2_MSN	His_divergent
chr2	33808297	33815551	chr9:126405996-126413250	STRv_D2_MSN	His_divergent
chr2	33815037	33829626	chr9:126390757-126405346	STRv_D2_MSN	His_divergent
chr2	33872729	33873695	chr9:126342081-126343047	STRv_D2_MSN	His_divergent
chr2	33874519	33876129	chr9:126338901-126340511	STRv_D2_MSN	His_divergent
chr2	33877634	33880853	chr9:126334005-126337224	STRv_D2_MSN	His_divergent
chr2	33884036	33888899	chr9:126325623-126330486	STRv_D2_MSN	His_divergent
chr2	33982434	33983503	chr9:126217491-126218560	STRv_D2_MSN	His_divergent
chr2	34016335	34017618	chr9:126182603-126183886	STRv_D2_MSN	His_divergent
chr2	34037736	34038510	chr9:126152237-126153011	STRv_D2_MSN	His_divergent
chr2	34060515	34067759	chr9:126105602-126112846	STRv_D2_MSN	His_divergent
chr2	34078047	34080033	chr9:126095156-126097142	STRv_D2_MSN	His_divergent
chr2	34170725	34172165	chr9:125966671-125968111	STRv_D2_MSN	His_divergent
chr2	34182193	34184171	chr9:125955118-125957096	STRv_D2_MSN	His_divergent
chr2	34185575	34188888	chr9:125948673-125951986	STRv_D2_MSN	His_divergent
chr2	34244280	34245104	chr9:125894694-125895518	STRv_D2_MSN	His_divergent
chr2	34246094	34247241	chr9:125892706-125893853	STRv_D2_MSN	His_divergent
chr2	34260105	34262632	chr9:125876623-125879150	STRv_D2_MSN	His_divergent
chr2	34332881	34334309	chr9:125789538-125790966	STRv_D2_MSN	His_divergent
chr2	34345843	34346645	chr9:125771567-125772369	STRv_D2_MSN	His_divergent
chr2	34358924	34360638	chr9:125758972-125760686	STRv_D2_MSN	His_divergent
chr2	34362626	34363388	chr9:125756168-125756930	STRv_D2_MSN	His_divergent
chr2	34446646	34448110	chr9:125654297-125655761	STRv_D2_MSN	His_divergent
chr2	34517159	34520741	chr9:125557701-125561283	STRv_D2_MSN	His_divergent
chr2	34536963	34538859	chr9:125538238-125540134	STRv_D2_MSN	His_divergent
chr2	34540834	34541355	chr9:125535139-125535660	STRv_D2_MSN	His_divergent
chr2	34552339	34553873	chr9:125520679-125522213	STRv_D2_MSN	His_divergent
chr2	34552900	34561356	chr9:125511105-125519561	STRv_D2_MSN	His_divergent
chr2	34560489	34563731	chr9:125505532-125508774	STRv_D2_MSN	His_divergent
chr2	34562778	34568402	chr2:87784677-87790301	STRv_D2_MSN	His_divergent
chr2	34580430	34582832	chr9:125482867-125485269	STRv_D2_MSN	His_divergent
chr2	34590760	34592164	chr9:125473126-125474530	STRv_D2_MSN	His_divergent
chr2	34619552	34622222	chr9:125441889-125444559	STRv_D2_MSN	His_divergent
chr2	34778932	34780155	chr9:125233061-125234284	STRv_D2_MSN	His_divergent
chr2	34911337	34915964	chr9:120874493-120879120	STRv_D2_MSN	His_divergent
chr2	34926358	34930536	chr9:120891363-120895541	STRv_D2_MSN	His_divergent
chr2	34940627	34943687	chr9:120900943-120904003	STRv_D2_MSN	His_divergent
chr2	34960379	34962443	chr9:120927915-120929979	STRv_D2_MSN	His_divergent
chr2	35131627	35133777	chr9:121121214-121123364	STRv_D2_MSN	His_divergent
chr2	35179059	35180035	chr9:121178058-121179034	STRv_D2_MSN	His_divergent
chr2	35181029	35182769	chr9:121180156-121181896	STRv_D2_MSN	His_divergent
chr2	35185417	35186188	chr9:121185480-121186251	STRv_D2_MSN	His_divergent
chr2	35214386	35215364	chr9:121212832-121213810	STRv_D2_MSN	His_divergent
chr2	35255643	35257528	chr9:121267395-121269280	STRv_D2_MSN	His_divergent
chr2	35264960	35267855	chr9:121278650-121281545	STRv_D2_MSN	His_divergent
chr2	35281309	35283406	chr9:121298705-121300802	STRv_D2_MSN	His_divergent
chr2	35301964	35303279	chr9:121325985-121327300	STRv_D2_MSN	His_divergent
chr2	35426993	35428131	chr9:121473846-121474984	STRv_D2_MSN	His_divergent
chr2	35544341	35545940	chr9:121550264-121551863	STRv_D2_MSN	His_divergent
chr2	35555585	35560745	chr9:121564206-121569366	STRv_D2_MSN	His_divergent
chr2	35563787	35564416	chr9:121573890-121574519	STRv_D2_MSN	His_divergent
chr2	35582707	35583403	chr9:121599424-121600120	STRv_D2_MSN	His_divergent
chr2	35587858	35588937	chr9:121607431-121608510	STRv_D2_MSN	His_divergent
chr2	35589714	35590963	chr9:121609674-121610923	STRv_D2_MSN	His_divergent
chr2	35593818	35595317	chr9:121616098-121617597	STRv_D2_MSN	His_divergent
chr2	35621073	35623442	chr9:121650689-121653058	STRv_D2_MSN	His_divergent
chr2	35637820	35638428	chr9:121672149-121672757	STRv_D2_MSN	His_divergent
chr2	35638465	35641955	chr9:121673674-121677164	STRv_D2_MSN	His_divergent
chr2	35647330	35648194	chr9:121682228-121683092	STRv_D2_MSN	His_divergent
chr2	35648937	35654146	chr9:121685705-121690914	STRv_D2_MSN	His_divergent
chr2	35654429	35657686	chr9:121692589-121695846	STRv_D2_MSN	His_divergent
chr2	35658438	35665569	chr9:121696316-121703447	STRv_D2_MSN	His_divergent
chr2	35666381	35673243	chr9:121704498-121711360	STRv_D2_MSN	His_divergent
chr2	35672312	35673345	chr9:121711784-121712817	STRv_D2_MSN	His_divergent
chr2	35674529	35681934	chr9:121714774-121722179	STRv_D2_MSN	His_divergent
chr2	35681227	35684800	chr9:121722383-121725956	STRv_D2_MSN	His_divergent
chr2	35684980	35687085	chr9:121729067-121731172	STRv_D2_MSN	His_divergent
chr2	35735991	35738453	chr9:121800616-121803078	STRv_D2_MSN	His_divergent
chr2	35738627	35741603	chr9:121806808-121809784	STRv_D2_MSN	His_divergent
chr2	35742849	35748600	chr9:121810946-121816697	STRv_D2_MSN	His_divergent
chr2	35757575	35759946	chr9:121829554-121831925	STRv_D2_MSN	His_divergent
chr2	35775046	35778346	chr9:121850944-121854244	STRv_D2_MSN	His_divergent
chr2	35780285	35788356	chr9:121856604-121864675	STRv_D2_MSN	His_divergent
chr2	35789205	35796216	chr9:121865845-121872856	STRv_D2_MSN	His_divergent
chr2	35858798	35862494	chr9:121939643-121943339	STRv_D2_MSN	His_divergent
chr2	35874869	35879524	chr9:121953535-121958190	STRv_D2_MSN	His_divergent
chr2	35890625	35892359	chr9:121975492-121977226	STRv_D2_MSN	His_divergent
chr2	35896741	35913988	chr9:121983196-122000443	STRv_D2_MSN	His_divergent
chr2	35938042	35942511	chr9:122029012-122033481	STRv_D2_MSN	His_divergent
chr2	35945067	35945952	chr9:122039454-122040339	STRv_D2_MSN	His_divergent
chr2	35950495	35952974	chr9:122051842-122054321	STRv_D2_MSN	His_divergent
chr2	35953299	35959526	chr9:122054625-122060852	STRv_D2_MSN	His_divergent
chr2	35960215	35963522	chr9:122064491-122067798	STRv_D2_MSN	His_divergent
chr2	35974145	35977074	chr9:122086767-122089696	STRv_D2_MSN	His_divergent
chr2	36007343	36013599	chr9:122122581-122128837	STRv_D2_MSN	His_divergent
chr2	36020824	36023415	chr9:122130550-122133141	STRv_D2_MSN	His_divergent
chr2	36028066	36031030	chr9:122137097-122140061	STRv_D2_MSN	His_divergent
chr2	36063845	36064966	chr9:122180343-122181464	STRv_D2_MSN	His_divergent
chr2	36111681	36112638	chr9:122236405-122237362	STRv_D2_MSN	His_divergent
chr2	36191019	36192833	chr9:122324529-122326343	STRv_D2_MSN	His_divergent
chr2	37338425	37339072	chr9:122809933-122810580	STRv_D2_MSN	His_divergent
chr2	37385039	37386000	chr9:122859709-122860670	STRv_D2_MSN	His_divergent
chr2	37430090	37431889	chr9:122912531-122914330	STRv_D2_MSN	His_divergent
chr2	37442207	37444359	chr9:122930588-122932740	STRv_D2_MSN	His_divergent
chr2	37451679	37453886	chr9:122940446-122942653	STRv_D2_MSN	His_divergent
chr2	37516179	37519628	chr9:123033302-123036751	STRv_D2_MSN	His_divergent
chr2	37528409	37528945	chr9:123049651-123050187	STRv_D2_MSN	His_divergent
chr2	37533484	37534263	chr9:123065422-123066201	STRv_D2_MSN	His_divergent
chr2	37536448	37537418	chr9:123069449-123070419	STRv_D2_MSN	His_divergent
chr2	37537930	37540783	chr9:123071480-123074333	STRv_D2_MSN	His_divergent
chr2	37541864	37542953	chr9:123075391-123076480	STRv_D2_MSN	His_divergent
chr2	37548597	37551053	chr9:123083698-123086154	STRv_D2_MSN	His_divergent
chr2	37563439	37565297	chr9:123101529-123103387	STRv_D2_MSN	His_divergent
chr2	37564342	37575864	chr9:123103978-123115500	STRv_D2_MSN	His_divergent
chr2	37575151	37580035	chr9:123116246-123121130	STRv_D2_MSN	His_divergent
chr2	37677916	37681430	chr9:123236568-123240082	STRv_D2_MSN	His_divergent
chr2	37760682	37768453	chr9:123334762-123342533	STRv_D2_MSN	His_divergent
chr2	37776016	37777459	chr9:123355970-123357413	STRv_D2_MSN	His_divergent
chr2	37777481	37778767	chr9:123357636-123358922	STRv_D2_MSN	His_divergent
chr2	37782206	37787103	chr9:123362041-123366938	STRv_D2_MSN	His_divergent
chr2	37790526	37793829	chr9:123370649-123373952	STRv_D2_MSN	His_divergent
chr2	37793776	37799389	chr9:123374166-123379779	STRv_D2_MSN	His_divergent
chr2	37865273	37870509	chr9:123468593-123473829	STRv_D2_MSN	His_divergent
chr2	37908270	37909681	chr9:123521780-123523191	STRv_D2_MSN	His_divergent
chr2	37929082	37930183	chr9:123548759-123549860	STRv_D2_MSN	His_divergent
chr2	38544196	38545674	chr9:124294583-124296061	STRv_D2_MSN	His_divergent
chr2	38552470	38557266	chr9:124304717-124309513	STRv_D2_MSN	His_divergent
chr2	38562591	38564068	chr9:124321540-124323017	STRv_D2_MSN	His_divergent
chr2	38568425	38569245	chr9:124325904-124326724	STRv_D2_MSN	His_divergent
chr2	38569085	38574624	chr9:124327111-124332650	STRv_D2_MSN	His_divergent
chr2	38575244	38575998	chr9:124335015-124335769	STRv_D2_MSN	His_divergent
chr2	38616487	38619507	chr9:124388118-124391138	STRv_D2_MSN	His_divergent
chr2	38628383	38631140	chr9:124399245-124402002	STRv_D2_MSN	His_divergent
chr2	38643078	38644100	chr9:124414597-124415619	STRv_D2_MSN	His_divergent
chr2	38738752	38740708	chr9:124536032-124537988	STRv_D2_MSN	His_divergent
chr2	38757414	38758756	chr9:124551587-124552929	STRv_D2_MSN	His_divergent
chr2	38822601	38824821	chr9:124657776-124659996	STRv_D2_MSN	His_divergent
chr2	38864055	38864541	chr9:124711935-124712421	STRv_D2_MSN	His_divergent
chr2	38999397	39001320	chr9:124855128-124857051	STRv_D2_MSN	His_divergent
chr2	39091404	39092374	chr9:124986151-124987121	STRv_D2_MSN	His_divergent
chr2	39093848	39095479	chr9:124994078-124995709	STRv_D2_MSN	His_divergent
chr2	39130276	39135746	chr9:125053197-125058667	STRv_D2_MSN	His_divergent
chr2	39144972	39147079	chr9:125088129-125090236	STRv_D2_MSN	His_divergent
chr2	39173292	39177049	chr9:125120007-125123764	STRv_D2_MSN	His_divergent
chr2	39467002	39468936	chr2:139295786-139297720	STRv_D2_MSN	His_divergent
chr2	40945143	40946229	chr2:140562806-140563892	STRv_D2_MSN	His_divergent
chr2	41283751	41284754	chr2:140851305-140852308	STRv_D2_MSN	His_divergent
chr2	41284678	41285585	chr2:140852547-140853454	STRv_D2_MSN	His_divergent
chr2	41384221	41384780	chr2:140930628-140931187	STRv_D2_MSN	His_divergent
chr2	41427823	41428562	chr2:140962351-140963090	STRv_D2_MSN	His_divergent
chr2	41537025	41538270	chr2:141088872-141090117	STRv_D2_MSN	His_divergent
chr2	41835437	41836051	chr2:141319350-141319964	STRv_D2_MSN	His_divergent
chr2	42092581	42094313	chr2:141578163-141579895	STRv_D2_MSN	His_divergent
chr2	42284362	42285046	chr2:141767226-141767910	STRv_D2_MSN	His_divergent
chr2	42476220	42479091	chr2:141966117-141968988	STRv_D2_MSN	His_divergent
chr2	42482743	42483382	chr2:141971048-141971687	STRv_D2_MSN	His_divergent
chr2	42525900	42527251	chr2:142009950-142011301	STRv_D2_MSN	His_divergent
chr2	42910363	42911244	chr2:142359465-142360346	STRv_D2_MSN	His_divergent
chr2	42968635	42969650	chr2:142382496-142383511	STRv_D2_MSN	His_divergent
chr2	42990335	42992150	chr2:142394673-142396488	STRv_D2_MSN	His_divergent
chr2	43529375	43531291	chr2:142849580-142851496	STRv_D2_MSN	His_divergent
chr2	43535327	43536664	chr2:142863303-142864640	STRv_D2_MSN	His_divergent
chr2	43557022	43560749	chr2:142878973-142882700	STRv_D2_MSN	His_divergent
chr2	43586700	43588024	chr2:142924311-142925635	STRv_D2_MSN	His_divergent
chr2	44721627	44722546	chr2:144099546-144100465	STRv_D2_MSN	His_divergent
chr2	44965442	44966309	chr2:144366425-144367292	STRv_D2_MSN	His_divergent
chr2	48006577	48007432	chr2:147090422-147091277	STRv_D2_MSN	His_divergent
chr2	48423612	48426664	chr2:147449043-147452095	STRv_D2_MSN	His_divergent
chr2	49021065	49022126	chr2:148101664-148102725	STRv_D2_MSN	His_divergent
chr2	49356037	49357242	chr2:148534333-148535538	STRv_D2_MSN	His_divergent
chr2	49447442	49448060	chr2:148640391-148641009	STRv_D2_MSN	His_divergent
chr2	49501999	49505833	chr2:148728505-148732339	STRv_D2_MSN	His_divergent
chr2	49519836	49521375	chr2:148751548-148753087	STRv_D2_MSN	His_divergent
chr2	49524473	49525018	chr2:148756624-148757169	STRv_D2_MSN	His_divergent
chr2	49627069	49628406	chr2:148881606-148882943	STRv_D2_MSN	His_divergent
chr2	49628624	49631833	chr2:148883323-148886532	STRv_D2_MSN	His_divergent
chr2	49644746	49645843	chr2:148902979-148904076	STRv_D2_MSN	His_divergent
chr2	49646726	49648626	chr2:148905392-148907292	STRv_D2_MSN	His_divergent
chr2	49648507	49650408	chr2:148907844-148909745	STRv_D2_MSN	His_divergent
chr2	49654708	49658115	chr2:148913716-148917123	STRv_D2_MSN	His_divergent
chr2	49692137	49693465	chr2:148940188-148941516	STRv_D2_MSN	His_divergent
chr2	49694635	49695603	chr2:148942685-148943653	STRv_D2_MSN	His_divergent
chr2	49698031	49700292	chr2:148947325-148949586	STRv_D2_MSN	His_divergent
chr2	49704912	49706383	chr2:148955726-148957197	STRv_D2_MSN	His_divergent
chr2	49707556	49717089	chr2:148958727-148968260	STRv_D2_MSN	His_divergent
chr2	49723845	49724718	chr2:148973593-148974466	STRv_D2_MSN	His_divergent
chr2	49724739	49726791	chr2:148974931-148976983	STRv_D2_MSN	His_divergent
chr2	49734368	49735055	chr2:148989867-148990554	STRv_D2_MSN	His_divergent
chr2	49737544	49738987	chr2:148992934-148994377	STRv_D2_MSN	His_divergent
chr2	49777317	49778316	chr2:149028841-149029840	STRv_D2_MSN	His_divergent
chr2	49787460	49788011	chr2:149038483-149039034	STRv_D2_MSN	His_divergent
chr2	50368710	50369643	chr2:149657327-149658260	STRv_D2_MSN	His_divergent
chr2	50902002	50902897	chr2:150222102-150222997	STRv_D2_MSN	His_divergent
chr2	50948563	50949915	chr2:150292464-150293816	STRv_D2_MSN	His_divergent
chr2	50968273	50969930	chr2:150325279-150326936	STRv_D2_MSN	His_divergent
chr2	51138496	51140748	chr2:150476108-150478360	STRv_D2_MSN	His_divergent
chr2	51179038	51180091	chr2:150528684-150529737	STRv_D2_MSN	His_divergent
chr2	51284304	51285562	chr2:150623469-150624727	STRv_D2_MSN	His_divergent
chr2	51609855	51611405	chr2:150938729-150940279	STRv_D2_MSN	His_divergent
chr2	51739531	51741479	chr2:151087207-151089155	STRv_D2_MSN	His_divergent
chr2	51830277	51831516	chr2:151161958-151163197	STRv_D2_MSN	His_divergent
chr2	51934419	51935450	chr2:151261205-151262236	STRv_D2_MSN	His_divergent
chr2	51986516	51987630	chr2:151302757-151303871	STRv_D2_MSN	His_divergent
chr2	52072221	52073718	chr2:151409321-151410818	STRv_D2_MSN	His_divergent
chr2	52115574	52117920	chr2:151467380-151469726	STRv_D2_MSN	His_divergent
chr2	52122189	52124299	chr2:151476128-151478238	STRv_D2_MSN	His_divergent
chr2	52179017	52180552	chr2:151528680-151530215	STRv_D2_MSN	His_divergent
chr2	52189785	52194951	chr2:151538006-151543172	STRv_D2_MSN	His_divergent
chr2	52197265	52198715	chr2:151549109-151550559	STRv_D2_MSN	His_divergent
chr2	52210161	52211556	chr2:151567948-151569343	STRv_D2_MSN	His_divergent
chr2	52219704	52220835	chr2:151590904-151592035	STRv_D2_MSN	His_divergent
chr2	52228326	52230368	chr2:151610401-151612443	STRv_D2_MSN	His_divergent
chr2	52309788	52312045	chr2:151706140-151708397	STRv_D2_MSN	His_divergent
chr2	52334380	52335595	chr2:151733057-151734272	STRv_D2_MSN	His_divergent
chr2	52364449	52366014	chr2:151759675-151761240	STRv_D2_MSN	His_divergent
chr2	52370973	52373946	chr2:151770100-151773073	STRv_D2_MSN	His_divergent
chr2	52435413	52437248	chr2:151840202-151842037	STRv_D2_MSN	His_divergent
chr2	52437591	52438539	chr2:151843208-151844156	STRv_D2_MSN	His_divergent
chr2	52488711	52490508	chr2:151895685-151897482	STRv_D2_MSN	His_divergent
chr2	52489721	52494057	chr2:151898135-151902471	STRv_D2_MSN	His_divergent
chr2	52492931	52495690	chr2:151902747-151905506	STRv_D2_MSN	His_divergent
chr2	52495963	52498618	chr2:151906203-151908858	STRv_D2_MSN	His_divergent
chr2	52499687	52501102	chr2:151918292-151919707	STRv_D2_MSN	His_divergent
chr2	52501358	52501995	chr2:151920459-151921096	STRv_D2_MSN	His_divergent
chr2	52518474	52519776	chr2:151938464-151939766	STRv_D2_MSN	His_divergent
chr2	52519247	52521408	chr2:151940690-151942851	STRv_D2_MSN	His_divergent
chr2	52528145	52532008	chr2:151950349-151954212	STRv_D2_MSN	His_divergent
chr2	52560796	52566139	chr2:151977188-151982531	STRv_D2_MSN	His_divergent
chr2	52576491	52589821	chr2:151991973-152005303	STRv_D2_MSN	His_divergent
chr2	52591652	52595458	chr2:152007889-152011695	STRv_D2_MSN	His_divergent
chr2	52593946	52601050	chr2:152012371-152019475	STRv_D2_MSN	His_divergent
chr2	52601490	52609697	chr2:152021726-152029933	STRv_D2_MSN	His_divergent
chr2	52616120	52620529	chr2:152031048-152035457	STRv_D2_MSN	His_divergent
chr2	52621865	52625961	chr2:152036077-152040173	STRv_D2_MSN	His_divergent
chr2	52634365	52636871	chr2:152054407-152056913	STRv_D2_MSN	His_divergent
chr2	52643230	52643787	chr2:152068907-152069464	STRv_D2_MSN	His_divergent
chr2	52733010	52733529	chr2:152165997-152166516	STRv_D2_MSN	His_divergent
chr2	52756136	52758028	chr2:152189347-152191239	STRv_D2_MSN	His_divergent
chr2	52856869	52860312	chr2:152334374-152337817	STRv_D2_MSN	His_divergent
chr2	52868918	52870958	chr2:152349224-152351264	STRv_D2_MSN	His_divergent
chr2	52886950	52887739	chr2:152369152-152369941	STRv_D2_MSN	His_divergent
chr2	52926855	52933196	chr2:152412679-152419020	STRv_D2_MSN	His_divergent
chr2	52933962	52937240	chr2:152420557-152423835	STRv_D2_MSN	His_divergent
chr2	52941222	52942163	chr2:152427172-152428113	STRv_D2_MSN	His_divergent
chr2	52954315	52956507	chr2:152443016-152445208	STRv_D2_MSN	His_divergent
chr2	52957012	52964119	chr2:152451283-152458390	STRv_D2_MSN	His_divergent
chr2	52963451	52967417	chr2:152461854-152465820	STRv_D2_MSN	His_divergent
chr2	52967957	52969857	chr2:152466236-152468136	STRv_D2_MSN	His_divergent
chr2	52973256	52974821	chr2:152471022-152472587	STRv_D2_MSN	His_divergent
chr2	52990962	52993001	chr2:152490404-152492443	STRv_D2_MSN	His_divergent
chr2	53006839	53007725	chr2:152513490-152514376	STRv_D2_MSN	His_divergent
chr2	53031323	53032144	chr2:152535877-152536698	STRv_D2_MSN	His_divergent
chr2	53064036	53067946	chr2:152570958-152574868	STRv_D2_MSN	His_divergent
chr2	53070209	53073463	chr2:152576841-152580095	STRv_D2_MSN	His_divergent
chr2	53101222	53101941	chr2:152611294-152612013	STRv_D2_MSN	His_divergent
chr2	53107988	53109261	chr2:152619223-152620496	STRv_D2_MSN	His_divergent
chr2	53110557	53111384	chr2:152620999-152621826	STRv_D2_MSN	His_divergent
chr2	53112550	53113331	chr2:152622989-152623770	STRv_D2_MSN	His_divergent
chr2	53121535	53126060	chr2:152635633-152640158	STRv_D2_MSN	His_divergent
chr2	53128404	53132519	chr2:152643426-152647541	STRv_D2_MSN	His_divergent
chr2	53133677	53135900	chr2:152650694-152652917	STRv_D2_MSN	His_divergent
chr2	53141892	53143815	chr2:152659692-152661615	STRv_D2_MSN	His_divergent
chr2	53466224	53468685	chr2:152960323-152962784	STRv_D2_MSN	His_divergent
chr2	53500962	53502328	chr2:153004364-153005730	STRv_D2_MSN	His_divergent
chr2	53530142	53531400	chr2:153028253-153029511	STRv_D2_MSN	His_divergent
chr2	54492948	54495010	chr2:153916553-153918615	STRv_D2_MSN	His_divergent
chr2	54973227	54974313	chr2:154338060-154339146	STRv_D2_MSN	His_divergent
chr2	55034063	55034856	chr2:154375137-154375930	STRv_D2_MSN	His_divergent
chr2	57290840	57291771	chr2:156498242-156499173	STRv_D2_MSN	His_divergent
chr2	57303489	57307023	chr2:156509908-156513442	STRv_D2_MSN	His_divergent
chr2	58321006	58322306	chr2:157594027-157595327	STRv_D2_MSN	His_divergent
chr2	58349997	58351583	chr2:157620335-157621921	STRv_D2_MSN	His_divergent
chr2	58451717	58452804	chr2:157742102-157743189	STRv_D2_MSN	His_divergent
chr2	58453055	58455087	chr2:157744619-157746651	STRv_D2_MSN	His_divergent
chr2	58456560	58458478	chr2:157747793-157749711	STRv_D2_MSN	His_divergent
chr2	58481194	58482244	chr2:157781853-157782903	STRv_D2_MSN	His_divergent
chr2	58483852	58484962	chr2:157783908-157785018	STRv_D2_MSN	His_divergent
chr2	58491955	58493085	chr2:157792088-157793218	STRv_D2_MSN	His_divergent
chr2	58524399	58528273	chr2:157830517-157834391	STRv_D2_MSN	His_divergent
chr2	58530798	58534650	chr2:157836272-157840124	STRv_D2_MSN	His_divergent
chr2	58534455	58538681	chr2:157840982-157845208	STRv_D2_MSN	His_divergent
chr2	58589808	58591240	chr2:157898221-157899653	STRv_D2_MSN	His_divergent
chr2	58626062	58626833	chr2:157932504-157933275	STRv_D2_MSN	His_divergent
chr2	58628826	58630047	chr2:157935822-157937043	STRv_D2_MSN	His_divergent
chr2	58641956	58647735	chr2:157989057-157994836	STRv_D2_MSN	His_divergent
chr2	58655790	58656264	chr2:157995471-157995945	STRv_D2_MSN	His_divergent
chr2	58699691	58701008	chr2:158034038-158035355	STRv_D2_MSN	His_divergent
chr2	59044727	59045555	chr2:158394124-158394952	STRv_D2_MSN	His_divergent
chr2	59167711	59168334	chr2:158463671-158464294	STRv_D2_MSN	His_divergent
chr2	59176134	59177106	chr2:158484493-158485465	STRv_D2_MSN	His_divergent
chr2	59179668	59181490	chr2:158488261-158490083	STRv_D2_MSN	His_divergent
chr2	59181880	59183616	chr2:158490677-158492413	STRv_D2_MSN	His_divergent
chr2	59185499	59187481	chr2:158496436-158498418	STRv_D2_MSN	His_divergent
chr2	59191227	59192092	chr2:158501098-158501963	STRv_D2_MSN	His_divergent
chr2	59200250	59201796	chr2:158509808-158511354	STRv_D2_MSN	His_divergent
chr2	59301176	59303147	chr2:158616078-158618049	STRv_D2_MSN	His_divergent
chr2	59313250	59316002	chr2:158635233-158637985	STRv_D2_MSN	His_divergent
chr2	59332785	59333873	chr2:158656040-158657128	STRv_D2_MSN	His_divergent
chr2	59334262	59344524	chr2:158658486-158668748	STRv_D2_MSN	His_divergent
chr2	59343898	59353668	chr2:158669708-158679478	STRv_D2_MSN	His_divergent
chr2	59422978	59425416	chr2:158743808-158746246	STRv_D2_MSN	His_divergent
chr2	59433492	59435817	chr2:158749497-158751822	STRv_D2_MSN	His_divergent
chr2	59438387	59442865	chr2:158753674-158758152	STRv_D2_MSN	His_divergent
chr2	59444669	59448389	chr2:158758820-158762540	STRv_D2_MSN	His_divergent
chr2	59463146	59470633	chr2:158770923-158778410	STRv_D2_MSN	His_divergent
chr2	59532793	59534493	chr2:158892397-158894097	STRv_D2_MSN	His_divergent
chr2	59645882	59646646	chr2:159000140-159000904	STRv_D2_MSN	His_divergent
chr2	59670737	59673384	chr2:159031060-159033707	STRv_D2_MSN	His_divergent
chr2	59713370	59714974	chr2:159084145-159085749	STRv_D2_MSN	His_divergent
chr2	59717464	59721654	chr2:159089296-159093486	STRv_D2_MSN	His_divergent
chr2	59773963	59776358	chr2:159152227-159154622	STRv_D2_MSN	His_divergent
chr2	59807347	59808103	chr2:159186703-159187459	STRv_D2_MSN	His_divergent
chr2	59816042	59819570	chr2:159195146-159198674	STRv_D2_MSN	His_divergent
chr2	59837096	59843926	chr2:159223964-159230794	STRv_D2_MSN	His_divergent
chr2	60117121	60119414	chr2:159608166-159610459	STRv_D2_MSN	His_divergent
chr2	60122871	60123597	chr2:159613313-159614039	STRv_D2_MSN	His_divergent
chr2	60124062	60126565	chr2:159614771-159617274	STRv_D2_MSN	His_divergent
chr2	60211290	60212726	chr2:159713738-159715174	STRv_D2_MSN	His_divergent
chr2	60218844	60220735	chr2:159722028-159723919	STRv_D2_MSN	His_divergent
chr2	60229497	60231460	chr2:159742568-159744531	STRv_D2_MSN	His_divergent
chr2	60552447	60554683	chr2:160061757-160063993	STRv_D2_MSN	His_divergent
chr2	60640150	60641589	chr2:160158029-160159468	STRv_D2_MSN	His_divergent
chr2	60691529	60698736	chr2:160219683-160226890	STRv_D2_MSN	His_divergent
chr2	60738998	60742328	chr2:160260323-160263653	STRv_D2_MSN	His_divergent
chr2	60745407	60749635	chr2:160267896-160272124	STRv_D2_MSN	His_divergent
chr2	60745481	60746180	chr2:160266897-160267596	STRv_D2_MSN	His_divergent
chr2	60750354	60751320	chr2:160272287-160273253	STRv_D2_MSN	His_divergent
chr2	60771063	60773425	chr2:160292129-160294491	STRv_D2_MSN	His_divergent
chr2	60778883	60779601	chr2:160299771-160300489	STRv_D2_MSN	His_divergent
chr2	60787105	60788304	chr2:160307954-160309153	STRv_D2_MSN	His_divergent
chr2	60796493	60797325	chr2:160316974-160317806	STRv_D2_MSN	His_divergent
chr2	60806618	60808346	chr2:160328705-160330433	STRv_D2_MSN	His_divergent
chr2	60810869	60812160	chr2:160332452-160333743	STRv_D2_MSN	His_divergent
chr2	60813674	60815218	chr2:160334826-160336370	STRv_D2_MSN	His_divergent
chr2	60831819	60832718	chr2:160355561-160356460	STRv_D2_MSN	His_divergent
chr2	60861864	60865987	chr2:160385345-160389468	STRv_D2_MSN	His_divergent
chr2	60883596	60884464	chr2:160410796-160411664	STRv_D2_MSN	His_divergent
chr2	60884915	60886062	chr2:160412158-160413305	STRv_D2_MSN	His_divergent
chr2	60947862	60948795	chr2:160478946-160479879	STRv_D2_MSN	His_divergent
chr2	60950645	60951707	chr2:160481943-160483005	STRv_D2_MSN	His_divergent
chr2	60956117	60957314	chr2:160487496-160488693	STRv_D2_MSN	His_divergent
chr2	61122532	61123683	chr2:160651296-160652447	STRv_D2_MSN	His_divergent
chr2	61352548	61355920	chr2:160919191-160922563	STRv_D2_MSN	His_divergent
chr2	61365204	61366383	chr2:160928571-160929750	STRv_D2_MSN	His_divergent
chr2	61366942	61367512	chr2:160930058-160930628	STRv_D2_MSN	His_divergent
chr2	61371904	61374391	chr2:160934072-160936559	STRv_D2_MSN	His_divergent
chr2	61493543	61494982	chr2:161062866-161064305	STRv_D2_MSN	His_divergent
chr2	61553270	61557136	chr2:161109333-161113199	STRv_D2_MSN	His_divergent
chr2	61572555	61576390	chr2:161129992-161133827	STRv_D2_MSN	His_divergent
chr2	61592364	61594935	chr2:161159687-161162258	STRv_D2_MSN	His_divergent
chr2	61637212	61637948	chr2:161215168-161215904	STRv_D2_MSN	His_divergent
chr2	61641575	61642497	chr2:161221365-161222287	STRv_D2_MSN	His_divergent
chr2	61643105	61643758	chr2:161223318-161223971	STRv_D2_MSN	His_divergent
chr2	61650729	61652022	chr2:161232097-161233390	STRv_D2_MSN	His_divergent
chr2	61710905	61712602	chr2:161307585-161309282	STRv_D2_MSN	His_divergent
chr2	61986821	61987704	chr2:161586244-161587127	STRv_D2_MSN	His_divergent
chr2	62207100	62207815	chr2:161825395-161826110	STRv_D2_MSN	His_divergent
chr2	62286454	62287762	chr2:161947207-161948515	STRv_D2_MSN	His_divergent
chr2	62417842	62418780	chr2:162088965-162089903	STRv_D2_MSN	His_divergent
chr2	62419423	62421683	chr2:162090905-162093165	STRv_D2_MSN	His_divergent
chr2	62502035	62502930	chr2:162172404-162173299	STRv_D2_MSN	His_divergent
chr2	62521141	62522692	chr2:162191904-162193455	STRv_D2_MSN	His_divergent
chr2	62523212	62526842	chr2:162193737-162197367	STRv_D2_MSN	His_divergent
chr2	62529126	62530195	chr2:162199233-162200302	STRv_D2_MSN	His_divergent
chr2	62530900	62532663	chr2:162200767-162202530	STRv_D2_MSN	His_divergent
chr2	62715492	62718755	chr2:162379292-162382555	STRv_D2_MSN	His_divergent
chr2	62754593	62755182	chr2:162416174-162416763	STRv_D2_MSN	His_divergent
chr2	62794541	62795683	chr2:162457051-162458193	STRv_D2_MSN	His_divergent
chr2	62806161	62807884	chr2:162474529-162476252	STRv_D2_MSN	His_divergent
chr2	62808619	62810576	chr2:162477184-162479141	STRv_D2_MSN	His_divergent
chr2	62858367	62859226	chr2:162524311-162525170	STRv_D2_MSN	His_divergent
chr2	63353821	63354412	chr2:163044096-163044687	STRv_D2_MSN	His_divergent
chr2	64097588	64098305	chr2:163735584-163736301	STRv_D2_MSN	His_divergent
chr2	64173794	64174199	chr2:163802334-163802739	STRv_D2_MSN	His_divergent
chr2	64822821	64823858	chr2:164388229-164389266	STRv_D2_MSN	His_divergent
chr2	65145059	65145875	chr2:164737224-164738040	STRv_D2_MSN	His_divergent
chr2	65399330	65401303	chr2:165002041-165004014	STRv_D2_MSN	His_divergent
chr2	65407182	65410940	chr2:165007611-165011369	STRv_D2_MSN	His_divergent
chr2	65432951	65434862	chr2:165034826-165036737	STRv_D2_MSN	His_divergent
chr2	65440798	65443431	chr2:165054283-165056916	STRv_D2_MSN	His_divergent
chr2	65479853	65482006	chr2:165110983-165113136	STRv_D2_MSN	His_divergent
chr2	65489954	65490706	chr2:165122004-165122756	STRv_D2_MSN	His_divergent
chr2	65510622	65512105	chr2:165142799-165144282	STRv_D2_MSN	His_divergent
chr2	65523641	65524667	chr2:165161803-165162829	STRv_D2_MSN	His_divergent
chr2	65524996	65525826	chr2:165162950-165163780	STRv_D2_MSN	His_divergent
chr2	65542878	65545776	chr2:165182277-165185175	STRv_D2_MSN	His_divergent
chr2	65609909	65610852	chr2:165227338-165228281	STRv_D2_MSN	His_divergent
chr2	65611471	65612174	chr2:165228711-165229414	STRv_D2_MSN	His_divergent
chr2	65620132	65623274	chr2:165238780-165241922	STRv_D2_MSN	His_divergent
chr2	65728929	65729957	chr2:165368874-165369902	STRv_D2_MSN	His_divergent
chr2	65811688	65813460	chr2:165431224-165432996	STRv_D2_MSN	His_divergent
chr2	65822315	65823123	chr2:165449614-165450422	STRv_D2_MSN	His_divergent
chr2	65832869	65833797	chr2:165462417-165463345	STRv_D2_MSN	His_divergent
chr2	65847757	65848178	chr2:165471625-165472046	STRv_D2_MSN	His_divergent
chr2	65849929	65853592	chr2:165473257-165476920	STRv_D2_MSN	His_divergent
chr2	65855093	65856440	chr2:165481345-165482692	STRv_D2_MSN	His_divergent
chr2	65907515	65908908	chr2:165548672-165550065	STRv_D2_MSN	His_divergent
chr2	65933998	65934706	chr2:165576328-165577036	STRv_D2_MSN	His_divergent
chr2	65969991	65977339	chr2:165624377-165631725	STRv_D2_MSN	His_divergent
chr2	65986264	65988047	chr2:165639473-165641256	STRv_D2_MSN	His_divergent
chr2	65997993	65999540	chr2:165652157-165653704	STRv_D2_MSN	His_divergent
chr2	66011959	66012463	chr2:165669730-165670234	STRv_D2_MSN	His_divergent
chr2	66097077	66099233	chr2:165761255-165763411	STRv_D2_MSN	His_divergent
chr2	66123823	66125160	chr2:165793298-165794635	STRv_D2_MSN	His_divergent
chr2	66176720	66179669	chr2:165862805-165865754	STRv_D2_MSN	His_divergent
chr2	66338578	66339281	chr2:166059278-166059981	STRv_D2_MSN	His_divergent
chr2	66346753	66347921	chr2:166069188-166070356	STRv_D2_MSN	His_divergent
chr2	67641066	67643062	chr2:167367357-167369353	STRv_D2_MSN	His_divergent
chr2	67659311	67660158	chr2:167390706-167391553	STRv_D2_MSN	His_divergent
chr2	67781588	67785185	chr2:167534891-167538488	STRv_D2_MSN	His_divergent
chr2	67796677	67799171	chr2:167545251-167547745	STRv_D2_MSN	His_divergent
chr2	67803089	67804385	chr2:167551068-167552364	STRv_D2_MSN	His_divergent
chr2	67813848	67814819	chr2:167570844-167571815	STRv_D2_MSN	His_divergent
chr2	67817295	67818242	chr2:167574534-167575481	STRv_D2_MSN	His_divergent
chr2	67819518	67820268	chr2:167576847-167577597	STRv_D2_MSN	His_divergent
chr2	67888730	67890886	chr2:167639826-167641982	STRv_D2_MSN	His_divergent
chr2	67929339	67930802	chr2:167682599-167684062	STRv_D2_MSN	His_divergent
chr2	68043093	68048747	chr2:167784867-167790521	STRv_D2_MSN	His_divergent
chr2	68049214	68051952	chr2:167791476-167794214	STRv_D2_MSN	His_divergent
chr2	68085947	68086611	chr2:167827412-167828076	STRv_D2_MSN	His_divergent
chr2	68095596	68096901	chr2:167851929-167853234	STRv_D2_MSN	His_divergent
chr2	68097587	68099024	chr2:167853684-167855121	STRv_D2_MSN	His_divergent
chr2	68122904	68123554	chr2:167874273-167874923	STRv_D2_MSN	His_divergent
chr2	68249718	68250977	chr2:167997005-167998264	STRv_D2_MSN	His_divergent
chr2	68251486	68255830	chr2:167999334-168003678	STRv_D2_MSN	His_divergent
chr2	68365337	68366538	chr2:168137314-168138515	STRv_D2_MSN	His_divergent
chr2	68399679	68400746	chr2:168168926-168169993	STRv_D2_MSN	His_divergent
chr2	68782515	68783660	chr2:168343360-168344505	STRv_D2_MSN	His_divergent
chr2	68843754	68844388	chr2:168438540-168439174	STRv_D2_MSN	His_divergent
chr2	68895587	68897378	chr2:168496208-168497999	STRv_D2_MSN	His_divergent
chr2	68909765	68910845	chr2:168513852-168514932	STRv_D2_MSN	His_divergent
chr2	68914386	68916268	chr2:168518012-168519894	STRv_D2_MSN	His_divergent
chr2	68928099	68929651	chr2:168529628-168531180	STRv_D2_MSN	His_divergent
chr2	68971536	68973793	chr2:168582715-168584972	STRv_D2_MSN	His_divergent
chr2	68988066	68990277	chr2:168599877-168602088	STRv_D2_MSN	His_divergent
chr2	69005197	69006985	chr2:168633993-168635781	STRv_D2_MSN	His_divergent
chr2	69013847	69014675	chr2:168644091-168644919	STRv_D2_MSN	His_divergent
chr2	69024090	69028628	chr2:168666760-168671298	STRv_D2_MSN	His_divergent
chr2	69032503	69033161	chr2:168672039-168672697	STRv_D2_MSN	His_divergent
chr2	69084031	69086466	chr2:168734365-168736800	STRv_D2_MSN	His_divergent
chr2	69378399	69380939	chr2:169067348-169069888	STRv_D2_MSN	His_divergent
chr2	69646256	69648202	chr2:169478523-169480469	STRv_D2_MSN	His_divergent
chr2	69788993	69790451	chr2:169693845-169695303	STRv_D2_MSN	His_divergent
chr2	69861337	69863051	chr2:169798624-169800338	STRv_D2_MSN	His_divergent
chr2	69941229	69943619	chr2:169902117-169904507	STRv_D2_MSN	His_divergent
chr2	69945766	69946546	chr2:169910547-169911327	STRv_D2_MSN	His_divergent
chr2	70012559	70013413	chr2:170054921-170055775	STRv_D2_MSN	His_divergent
chr2	70036824	70037255	chr2:170123266-170123697	STRv_D2_MSN	His_divergent
chr2	70051187	70052034	chr2:170154548-170155395	STRv_D2_MSN	His_divergent
chr2	70063335	70068117	chr2:170175634-170180416	STRv_D2_MSN	His_divergent
chr2	70111483	70114466	chr2:170222185-170225168	STRv_D2_MSN	His_divergent
chr2	70159613	70160388	chr2:170301751-170302526	STRv_D2_MSN	His_divergent
chr2	70179616	70180637	chr2:170324482-170325503	STRv_D2_MSN	His_divergent
chr2	70201238	70203268	chr2:170353580-170355610	STRv_D2_MSN	His_divergent
chr2	70208075	70208983	chr2:170360822-170361730	STRv_D2_MSN	His_divergent
chr2	70249361	70250252	chr2:170396588-170397479	STRv_D2_MSN	His_divergent
chr2	70508530	70512167	chr2:170770322-170773959	STRv_D2_MSN	His_divergent
chr2	70573193	70574194	chr2:170830087-170831088	STRv_D2_MSN	His_divergent
chr2	70574427	70576955	chr2:170831998-170834526	STRv_D2_MSN	His_divergent
chr2	70577546	70578440	chr2:170835821-170836715	STRv_D2_MSN	His_divergent
chr2	70580369	70582126	chr2:170837911-170839668	STRv_D2_MSN	His_divergent
chr2	70584106	70585833	chr2:170842252-170843979	STRv_D2_MSN	His_divergent
chr2	70678527	70679245	chr2:170950237-170950955	STRv_D2_MSN	His_divergent
chr2	70815192	70815903	chr2:171149348-171150059	STRv_D2_MSN	His_divergent
chr2	70842030	70842780	chr2:171178019-171178769	STRv_D2_MSN	His_divergent
chr2	70858455	70859258	chr2:171194690-171195493	STRv_D2_MSN	His_divergent
chr2	70961229	70962474	chr2:171320266-171321511	STRv_D2_MSN	His_divergent
chr2	70967841	70968837	chr2:171326487-171327483	STRv_D2_MSN	His_divergent
chr2	70988708	70991139	chr2:171346062-171348493	STRv_D2_MSN	His_divergent
chr2	71018925	71020383	chr2:171393133-171394591	STRv_D2_MSN	His_divergent
chr2	71022813	71023287	chr2:171399039-171399513	STRv_D2_MSN	His_divergent
chr2	71033156	71034898	chr2:171408642-171410384	STRv_D2_MSN	His_divergent
chr2	71039450	71040667	chr2:171415802-171417019	STRv_D2_MSN	His_divergent
chr2	71080338	71081725	chr2:171467249-171468636	STRv_D2_MSN	His_divergent
chr2	71124618	71127057	chr2:171531015-171533454	STRv_D2_MSN	His_divergent
chr2	71211471	71212766	chr2:171687268-171688563	STRv_D2_MSN	His_divergent
chr2	71277226	71278970	chr2:171789204-171790948	STRv_D2_MSN	His_divergent
chr2	71282586	71283326	chr2:171793624-171794364	STRv_D2_MSN	His_divergent
chr2	71298107	71298858	chr2:171814656-171815407	STRv_D2_MSN	His_divergent
chr2	71317423	71323469	chr12:12611109-12617155	STRv_D2_MSN	His_divergent
chr2	71359058	71359891	chr2:171887432-171888265	STRv_D2_MSN	His_divergent
chr2	71364706	71365858	chr2:171891590-171892742	STRv_D2_MSN	His_divergent
chr2	71452351	71453720	chr2:171998940-172000309	STRv_D2_MSN	His_divergent
chr2	71625356	71626233	chr2:172230722-172231599	STRv_D2_MSN	His_divergent
chr2	71812303	71812998	chr2:172461590-172462285	STRv_D2_MSN	His_divergent
chr2	71898290	71899232	chr2:172593511-172594453	STRv_D2_MSN	His_divergent
chr2	71967384	71968650	chr2:172725887-172727153	STRv_D2_MSN	His_divergent
chr2	71982660	71984759	chr2:172737565-172739664	STRv_D2_MSN	His_divergent
chr2	71985992	71989767	chr2:172740633-172744408	STRv_D2_MSN	His_divergent
chr2	72033376	72037237	chr2:172799182-172803043	STRv_D2_MSN	His_divergent
chr2	72036099	72037620	chr2:172804086-172805607	STRv_D2_MSN	His_divergent
chr2	72038145	72040048	chr2:172806363-172808266	STRv_D2_MSN	His_divergent
chr2	72040097	72046358	chr2:172809130-172815391	STRv_D2_MSN	His_divergent
chr2	72051309	72052660	chr2:172818464-172819815	STRv_D2_MSN	His_divergent
chr2	72054120	72056700	chr2:172821060-172823640	STRv_D2_MSN	His_divergent
chr2	72072493	72073198	chr2:172840348-172841053	STRv_D2_MSN	His_divergent
chr2	72082850	72083626	chr2:172849568-172850344	STRv_D2_MSN	His_divergent
chr2	72094459	72095506	chr2:172862142-172863189	STRv_D2_MSN	His_divergent
chr2	72117040	72120962	chr2:172889700-172893622	STRv_D2_MSN	His_divergent
chr2	72123615	72124640	chr2:172898222-172899247	STRv_D2_MSN	His_divergent
chr2	72126000	72128104	chr2:172901868-172903972	STRv_D2_MSN	His_divergent
chr2	72139643	72143044	chr2:172920772-172924173	STRv_D2_MSN	His_divergent
chr2	72144842	72147637	chr2:172927524-172930319	STRv_D2_MSN	His_divergent
chr2	72148005	72149721	chr2:172930736-172932452	STRv_D2_MSN	His_divergent
chr2	72183477	72184300	chr2:172970429-172971252	STRv_D2_MSN	His_divergent
chr2	72189514	72191649	chr2:172976985-172979120	STRv_D2_MSN	His_divergent
chr2	72204146	72206399	chr2:172994956-172997209	STRv_D2_MSN	His_divergent
chr2	72215372	72217260	chr2:173007429-173009317	STRv_D2_MSN	His_divergent
chr2	72234703	72235911	chr2:173027211-173028419	STRv_D2_MSN	His_divergent
chr2	72252434	72253835	chr2:173048109-173049510	STRv_D2_MSN	His_divergent
chr2	72254873	72255724	chr2:173050331-173051182	STRv_D2_MSN	His_divergent
chr2	72284740	72286954	chr2:173074887-173077101	STRv_D2_MSN	His_divergent
chr2	72325873	72328446	chr2:173130455-173133028	STRv_D2_MSN	His_divergent
chr2	72389716	72390587	chr2:173210321-173211192	STRv_D2_MSN	His_divergent
chr2	72397891	72399078	chr2:173216729-173217916	STRv_D2_MSN	His_divergent
chr2	72502299	72503710	chr2:173388834-173390245	STRv_D2_MSN	His_divergent
chr2	72513138	72517540	chr2:173399251-173403653	STRv_D2_MSN	His_divergent
chr2	72706574	72708252	chr2:173651684-173653362	STRv_D2_MSN	His_divergent
chr2	73284340	73285124	chr2:174348522-174349306	STRv_D2_MSN	His_divergent
chr2	73285796	73286588	chr2:174350150-174350942	STRv_D2_MSN	His_divergent
chr2	73311818	73313761	chr2:174394956-174396899	STRv_D2_MSN	His_divergent
chr2	73343137	73343686	chr2:174435794-174436343	STRv_D2_MSN	His_divergent
chr2	73374504	73375416	chr2:174473795-174474707	STRv_D2_MSN	His_divergent
chr2	73378005	73380099	chr2:174477709-174479803	STRv_D2_MSN	His_divergent
chr2	73528026	73530338	chr2:174681365-174683677	STRv_D2_MSN	His_divergent
chr2	73548038	73549448	chr2:174696377-174697787	STRv_D2_MSN	His_divergent
chr2	73550391	73552449	chr2:174699222-174701280	STRv_D2_MSN	His_divergent
chr2	73564948	73569426	chr2:174746869-174751347	STRv_D2_MSN	His_divergent
chr2	73574321	73575444	chr2:174759432-174760555	STRv_D2_MSN	His_divergent
chr2	73580025	73582153	chr2:174763930-174766058	STRv_D2_MSN	His_divergent
chr2	73621960	73623295	chr2:174809867-174811202	STRv_D2_MSN	His_divergent
chr2	73696178	73697211	chr2:174906622-174907655	STRv_D2_MSN	His_divergent
chr2	73703788	73704591	chr2:174911469-174912272	STRv_D2_MSN	His_divergent
chr2	73707820	73709482	chr2:174916045-174917707	STRv_D2_MSN	His_divergent
chr2	73773735	73776374	chr2:175003611-175006250	STRv_D2_MSN	His_divergent
chr2	73831573	73832311	chr2:175099394-175100132	STRv_D2_MSN	His_divergent
chr2	74083386	74084675	chr2:175383205-175384494	STRv_D2_MSN	His_divergent
chr2	74119200	74121562	chr2:175431173-175433535	STRv_D2_MSN	His_divergent
chr2	74217375	74219778	chr2:175567639-175570042	STRv_D2_MSN	His_divergent
chr2	74220062	74221098	chr2:175570646-175571682	STRv_D2_MSN	His_divergent
chr2	74224495	74226524	chr2:175575219-175577248	STRv_D2_MSN	His_divergent
chr2	74288885	74289437	chr2:175679139-175679691	STRv_D2_MSN	His_divergent
chr2	74324236	74325037	chr2:175742489-175743290	STRv_D2_MSN	His_divergent
chr2	74449499	74451917	chr2:175852586-175855004	STRv_D2_MSN	His_divergent
chr2	74452363	74453571	chr2:175855455-175856663	STRv_D2_MSN	His_divergent
chr2	74577790	74579859	chr2:176001131-176003200	STRv_D2_MSN	His_divergent
chr2	74974430	74979036	chr2:176464890-176469496	STRv_D2_MSN	His_divergent
chr2	74991245	74992635	chr2:176479248-176480638	STRv_D2_MSN	His_divergent
chr2	75001449	75005774	chr2:176492325-176496650	STRv_D2_MSN	His_divergent
chr2	75016459	75017876	chr2:176509681-176511098	STRv_D2_MSN	His_divergent
chr2	75054041	75055402	chr2:176553341-176554702	STRv_D2_MSN	His_divergent
chr2	75058241	75060553	chr2:176558510-176560822	STRv_D2_MSN	His_divergent
chr2	75064515	75066178	chr2:176565121-176566784	STRv_D2_MSN	His_divergent
chr2	75074081	75074871	chr2:176574711-176575501	STRv_D2_MSN	His_divergent
chr2	75090348	75091417	chr2:176589997-176591066	STRv_D2_MSN	His_divergent
chr2	75117482	75120151	chr2:176618448-176621117	STRv_D2_MSN	His_divergent
chr2	75137167	75138358	chr2:176637381-176638572	STRv_D2_MSN	His_divergent
chr2	75165575	75167019	chr2:176669141-176670585	STRv_D2_MSN	His_divergent
chr2	75178046	75179019	chr2:176682291-176683264	STRv_D2_MSN	His_divergent
chr2	75181953	75185229	chr2:176685570-176688846	STRv_D2_MSN	His_divergent
chr2	75312277	75316061	chr2:176815706-176819490	STRv_D2_MSN	His_divergent
chr2	75326678	75329246	chr2:176830479-176833047	STRv_D2_MSN	His_divergent
chr2	75604699	75607109	chr2:177163562-177165972	STRv_D2_MSN	His_divergent
chr2	75703195	75705841	chr2:177263410-177266056	STRv_D2_MSN	His_divergent
chr2	75764584	75765825	chr2:177314531-177315772	STRv_D2_MSN	His_divergent
chr2	75831751	75833277	chr2:177392289-177393815	STRv_D2_MSN	His_divergent
chr2	75937621	75939123	chr2:177551977-177553479	STRv_D2_MSN	His_divergent
chr2	75981192	75982549	chr2:177618152-177619509	STRv_D2_MSN	His_divergent
chr2	75988342	75989620	chr2:177625886-177627164	STRv_D2_MSN	His_divergent
chr2	76427429	76430769	chr2:178210295-178213635	STRv_D2_MSN	His_divergent
chr2	76447303	76448795	chr2:178232851-178234343	STRv_D2_MSN	His_divergent
chr2	76469377	76472404	chr2:178243433-178246460	STRv_D2_MSN	His_divergent
chr2	76485097	76488132	chr2:178264751-178267786	STRv_D2_MSN	His_divergent
chr2	76532032	76533456	chr2:178314870-178316294	STRv_D2_MSN	His_divergent
chr2	76583421	76585807	chr2:178381379-178383765	STRv_D2_MSN	His_divergent
chr2	76593618	76595839	chr2:178393165-178395386	STRv_D2_MSN	His_divergent
chr2	76597571	76598621	chr2:178397172-178398222	STRv_D2_MSN	His_divergent
chr2	76615680	76617982	chr2:178413065-178415367	STRv_D2_MSN	His_divergent
chr2	76698581	76699305	chr2:178518010-178518734	STRv_D2_MSN	His_divergent
chr2	76860080	76861540	chr2:178692561-178694021	STRv_D2_MSN	His_divergent
chr2	76929477	76930030	chr2:178761551-178762104	STRv_D2_MSN	His_divergent
chr2	76982407	76983651	chr2:178807274-178808518	STRv_D2_MSN	His_divergent
chr2	77066999	77069023	chr2:178894706-178896730	STRv_D2_MSN	His_divergent
chr2	77078883	77080370	chr2:178909245-178910732	STRv_D2_MSN	His_divergent
chr2	77081405	77083127	chr2:178911312-178913034	STRv_D2_MSN	His_divergent
chr2	77245319	77246417	chr2:179192003-179193101	STRv_D2_MSN	His_divergent
chr2	77266829	77270787	chr2:179250242-179254200	STRv_D2_MSN	His_divergent
chr2	77279379	77281693	chr2:179263316-179265630	STRv_D2_MSN	His_divergent
chr2	77333368	77335025	chr2:179335707-179337364	STRv_D2_MSN	His_divergent
chr2	77435318	77437193	chr2:179466778-179468653	STRv_D2_MSN	His_divergent
chr2	77551417	77553474	chr2:179584360-179586417	STRv_D2_MSN	His_divergent
chr2	77639133	77641656	chr2:179675286-179677809	STRv_D2_MSN	His_divergent
chr2	77718206	77720127	chr2:179768226-179770147	STRv_D2_MSN	His_divergent
chr2	77745664	77747432	chr2:179790072-179791840	STRv_D2_MSN	His_divergent
chr2	77753116	77754383	chr2:179795722-179796989	STRv_D2_MSN	His_divergent
chr2	77805506	77807093	chr2:179851196-179852783	STRv_D2_MSN	His_divergent
chr2	77812482	77813343	chr2:179856807-179857668	STRv_D2_MSN	His_divergent
chr2	77832874	77833934	chr2:179875236-179876296	STRv_D2_MSN	His_divergent
chr2	77835387	77836072	chr2:179877625-179878310	STRv_D2_MSN	His_divergent
chr2	77903322	77905198	chr2:179950032-179951908	STRv_D2_MSN	His_divergent
chr2	77906376	77908490	chr2:179953515-179955629	STRv_D2_MSN	His_divergent
chr2	78226534	78228359	chr8:123000920-123002745	STRv_D2_MSN	His_divergent
chr2	78299851	78300927	chr2:180405919-180406995	STRv_D2_MSN	His_divergent
chr2	78394121	78396137	chr2:180520329-180522345	STRv_D2_MSN	His_divergent
chr2	78545451	78547056	chr2:180658875-180660480	STRv_D2_MSN	His_divergent
chr2	78871796	78872591	chr2:180983417-180984212	STRv_D2_MSN	His_divergent
chr2	78896099	78897833	chr2:181040513-181042247	STRv_D2_MSN	His_divergent
chr2	79565319	79567582	chr2:181809852-181812115	STRv_D2_MSN	His_divergent
chr2	79696403	79698718	chr2:181971312-181973627	STRv_D2_MSN	His_divergent
chr2	79959060	79961214	chr2:182318163-182320317	STRv_D2_MSN	His_divergent
chr2	80183725	80186107	chr2:182591418-182593800	STRv_D2_MSN	His_divergent
chr2	80356140	80357164	chr2:182784145-182785169	STRv_D2_MSN	His_divergent
chr2	80464500	80465425	chr2:182899791-182900716	STRv_D2_MSN	His_divergent
chr2	80557921	80558625	chr2:183006467-183007171	STRv_D2_MSN	His_divergent
chr2	80619581	80621173	chr2:183081430-183083022	STRv_D2_MSN	His_divergent
chr2	80630583	80631169	chr2:183095222-183095808	STRv_D2_MSN	His_divergent
chr2	80643905	80644685	chr2:183130171-183130951	STRv_D2_MSN	His_divergent
chr2	80657694	80659193	chr2:183160431-183161930	STRv_D2_MSN	His_divergent
chr2	80966701	80967351	chr2:183487954-183488604	STRv_D2_MSN	His_divergent
chr2	80967959	80970533	chr2:183489590-183492164	STRv_D2_MSN	His_divergent
chr2	81133765	81136065	chr2:183673616-183675916	STRv_D2_MSN	His_divergent
chr2	81138754	81139709	chr2:183670929-183671884	STRv_D2_MSN	His_divergent
chr2	81139336	81141388	chr2:183668435-183670487	STRv_D2_MSN	His_divergent
chr2	81141949	81143848	chr2:183665457-183667356	STRv_D2_MSN	His_divergent
chr2	82452942	82459285	chr2:185134877-185141220	STRv_D2_MSN	His_divergent
chr2	83159424	83160469	chr2:186084481-186085526	STRv_D2_MSN	His_divergent
chr2	83171720	83172678	chr2:186104949-186105907	STRv_D2_MSN	His_divergent
chr2	83650154	83651189	chr2:186493068-186494103	STRv_D2_MSN	His_divergent
chr2	83659339	83660690	chr2:186503313-186504664	STRv_D2_MSN	His_divergent
chr2	83668627	83669923	chr2:186514787-186516083	STRv_D2_MSN	His_divergent
chr2	83732077	83737956	chr2:186597151-186603030	STRv_D2_MSN	His_divergent
chr2	83754545	83755871	chr2:186623947-186625273	STRv_D2_MSN	His_divergent
chr2	83771130	83772622	chr2:186641455-186642947	STRv_D2_MSN	His_divergent
chr2	83850300	83852382	chr2:186735863-186737945	STRv_D2_MSN	His_divergent
chr2	83940354	83942352	chr2:186848405-186850403	STRv_D2_MSN	His_divergent
chr2	83992866	83994468	chr2:186862019-186863621	STRv_D2_MSN	His_divergent
chr2	84314972	84315794	chr2:187318158-187318980	STRv_D2_MSN	His_divergent
chr2	84385647	84388078	chr2:187402612-187405043	STRv_D2_MSN	His_divergent
chr2	84425056	84425905	chr2:187448041-187448890	STRv_D2_MSN	His_divergent
chr2	84612978	84614582	chr11:57804107-57805711	STRv_D2_MSN	His_divergent
chr2	84616325	84617015	chr11:57801659-57802349	STRv_D2_MSN	His_divergent
chr2	84617631	84618571	chr11:57800311-57801251	STRv_D2_MSN	His_divergent
chr2	84634635	84638515	chr11:57775946-57779826	STRv_D2_MSN	His_divergent
chr2	84659096	84660932	chr11:57751370-57753206	STRv_D2_MSN	His_divergent
chr2	84688100	84688481	chr11:57700841-57701222	STRv_D2_MSN	His_divergent
chr2	84689182	84690625	chr11:57698642-57700085	STRv_D2_MSN	His_divergent
chr2	84704016	84705125	chr11:57680106-57681215	STRv_D2_MSN	His_divergent
chr2	84704552	84707569	chr11:57676700-57679717	STRv_D2_MSN	His_divergent
chr2	84709684	84710931	chr11:57672580-57673827	STRv_D2_MSN	His_divergent
chr2	84733108	84739405	chr11:57644558-57650855	STRv_D2_MSN	His_divergent
chr2	84739926	84744797	chr11:57637417-57642288	STRv_D2_MSN	His_divergent
chr2	84774131	84775412	chr11:57597648-57598929	STRv_D2_MSN	His_divergent
chr2	84797585	84800338	chr11:57566178-57568931	STRv_D2_MSN	His_divergent
chr2	84826242	84827817	chr11:57529987-57531562	STRv_D2_MSN	His_divergent
chr2	84838557	84840904	chr11:57514170-57516517	STRv_D2_MSN	His_divergent
chr2	84889014	84890217	chr11:57457487-57458690	STRv_D2_MSN	His_divergent
chr2	85035077	85035912	chr11:57337939-57338774	STRv_D2_MSN	His_divergent
chr2	85036181	85038890	chr11:57334172-57336881	STRv_D2_MSN	His_divergent
chr2	85046256	85051314	chr11:57321610-57326668	STRv_D2_MSN	His_divergent
chr2	85059443	85061770	chr11:57310638-57312965	STRv_D2_MSN	His_divergent
chr2	85063434	85064398	chr11:57308011-57308975	STRv_D2_MSN	His_divergent
chr2	85067116	85069528	chr11:57303042-57305454	STRv_D2_MSN	His_divergent
chr2	85197321	85199132	chr11:57179567-57181378	STRv_D2_MSN	His_divergent
chr2	85273375	85274349	chr11:57103707-57104681	STRv_D2_MSN	His_divergent
chr2	90435864	90437939	chr11:48165769-48167844	STRv_D2_MSN	His_divergent
chr2	90439313	90441443	chr11:48162805-48164935	STRv_D2_MSN	His_divergent
chr2	90451826	90453312	chr11:48145604-48147090	STRv_D2_MSN	His_divergent
chr2	90464626	90466006	chr11:48126450-48127830	STRv_D2_MSN	His_divergent
chr2	90475082	90484179	chr11:48101264-48110361	STRv_D2_MSN	His_divergent
chr2	90496310	90497323	chr11:48089792-48090805	STRv_D2_MSN	His_divergent
chr2	90542248	90544715	chr11:48024345-48026812	STRv_D2_MSN	His_divergent
chr2	90545356	90546260	chr11:48022500-48023404	STRv_D2_MSN	His_divergent
chr2	90547996	90549698	chr11:48018538-48020240	STRv_D2_MSN	His_divergent
chr2	90558410	90563414	chr11:48003539-48008543	STRv_D2_MSN	His_divergent
chr2	90651799	90653006	chr11:47889503-47890710	STRv_D2_MSN	His_divergent
chr2	90777027	90779079	chr11:47721809-47723861	STRv_D2_MSN	His_divergent
chr2	90858882	90859643	chr11:47628980-47629741	STRv_D2_MSN	His_divergent
chr2	90991361	90993030	chr11:47495384-47497053	STRv_D2_MSN	His_divergent
chr2	90993906	90995010	chr11:47492451-47493555	STRv_D2_MSN	His_divergent
chr2	91003109	91003944	chr11:47483453-47484288	STRv_D2_MSN	His_divergent
chr2	91006449	91033629	chr11:47451877-47479057	STRv_D2_MSN	His_divergent
chr2	91034681	91038741	chr11:47445954-47450014	STRv_D2_MSN	His_divergent
chr2	91039380	91047204	chr11:47437667-47445491	STRv_D2_MSN	His_divergent
chr2	91074270	91075469	chr11:47403430-47404629	STRv_D2_MSN	His_divergent
chr2	91078050	91079533	chr11:47399574-47401057	STRv_D2_MSN	His_divergent
chr2	91083242	91085735	chr11:47392217-47394710	STRv_D2_MSN	His_divergent
chr2	91096644	91101444	chr11:47373700-47378500	STRv_D2_MSN	His_divergent
chr2	91112817	91115291	chr11:47358017-47360491	STRv_D2_MSN	His_divergent
chr2	91113818	91116878	chr11:47353741-47356801	STRv_D2_MSN	His_divergent
chr2	91133490	91134958	chr11:47333221-47334689	STRv_D2_MSN	His_divergent
chr2	91138551	91139932	chr11:47327427-47328808	STRv_D2_MSN	His_divergent
chr2	91192785	91195843	chr11:47256975-47260033	STRv_D2_MSN	His_divergent
chr2	91205556	91206132	chr11:47245456-47246032	STRv_D2_MSN	His_divergent
chr2	91255254	91259326	chr11:47183879-47187951	STRv_D2_MSN	His_divergent
chr2	91260896	91266417	chr11:47175843-47181364	STRv_D2_MSN	His_divergent
chr2	91273076	91285434	chr11:47154944-47167302	STRv_D2_MSN	His_divergent
chr2	91443885	91445590	chr11:46935828-46937533	STRv_D2_MSN	His_divergent
chr2	91457156	91459506	chr11:46916581-46918931	STRv_D2_MSN	His_divergent
chr2	91462825	91463410	chr11:46912568-46913153	STRv_D2_MSN	His_divergent
chr2	91480482	91481437	chr11:46889401-46890356	STRv_D2_MSN	His_divergent
chr2	91512491	91514256	chr11:46856434-46858199	STRv_D2_MSN	His_divergent
chr2	91537369	91538482	chr11:46826161-46827274	STRv_D2_MSN	His_divergent
chr2	91722909	91723856	chr11:46601106-46602053	STRv_D2_MSN	His_divergent
chr2	91743351	91745154	chr11:46569983-46571786	STRv_D2_MSN	His_divergent
chr2	91772257	91772950	chr11:46542741-46543434	STRv_D2_MSN	His_divergent
chr2	91791818	91792809	chr11:46522973-46523964	STRv_D2_MSN	His_divergent
chr2	91826613	91827311	chr11:46491898-46492596	STRv_D2_MSN	His_divergent
chr2	91874774	91875326	chr11:46444008-46444560	STRv_D2_MSN	His_divergent
chr2	91914791	91915652	chr11:46401572-46402433	STRv_D2_MSN	His_divergent
chr2	91921086	91925149	chr11:46388785-46392848	STRv_D2_MSN	His_divergent
chr2	91928471	91935527	chr11:46377876-46384932	STRv_D2_MSN	His_divergent
chr2	91935438	91940045	chr11:46373007-46377614	STRv_D2_MSN	His_divergent
chr2	91941042	91951509	chr11:46360571-46371038	STRv_D2_MSN	His_divergent
chr2	91968458	91969399	chr11:46341219-46342160	STRv_D2_MSN	His_divergent
chr2	91994005	91995161	chr11:46308118-46309274	STRv_D2_MSN	His_divergent
chr2	92023331	92024293	chr11:46277886-46278848	STRv_D2_MSN	His_divergent
chr2	92055062	92056506	chr11:46242448-46243892	STRv_D2_MSN	His_divergent
chr2	92205445	92206534	chr11:46098964-46100053	STRv_D2_MSN	His_divergent
chr2	92299940	92300591	chr11:46003272-46003923	STRv_D2_MSN	His_divergent
chr2	92304434	92305948	chr11:45997361-45998875	STRv_D2_MSN	His_divergent
chr2	92315269	92317690	chr11:45982572-45984993	STRv_D2_MSN	His_divergent
chr2	92356396	92357636	chr11:45937538-45938778	STRv_D2_MSN	His_divergent
chr2	92361796	92366376	chr11:45927761-45932341	STRv_D2_MSN	His_divergent
chr2	92402793	92408172	chr11:45878570-45883949	STRv_D2_MSN	His_divergent
chr2	92437543	92438342	chr11:45843144-45843943	STRv_D2_MSN	His_divergent
chr2	92485490	92487016	chr11:45771014-45772540	STRv_D2_MSN	His_divergent
chr2	92522246	92524998	chr11:45735735-45738487	STRv_D2_MSN	His_divergent
chr2	92593843	92595372	chr11:45670207-45671736	STRv_D2_MSN	His_divergent
chr2	92646332	92647962	chr11:45605812-45607442	STRv_D2_MSN	His_divergent
chr2	92726550	92730546	chr11:45481498-45485494	STRv_D2_MSN	His_divergent
chr2	92838792	92842845	chr11:45368715-45372768	STRv_D2_MSN	His_divergent
chr2	92858037	92860631	chr11:45353993-45356587	STRv_D2_MSN	His_divergent
chr2	92868751	92869887	chr11:45345627-45346763	STRv_D2_MSN	His_divergent
chr2	92877526	92879891	chr11:45338426-45340791	STRv_D2_MSN	His_divergent
chr2	92882918	92884001	chr11:45331715-45332798	STRv_D2_MSN	His_divergent
chr2	92914496	92916682	chr11:45284588-45286774	STRv_D2_MSN	His_divergent
chr2	92920002	92921708	chr11:45278113-45279819	STRv_D2_MSN	His_divergent
chr2	92963740	92967872	chr11:45232388-45236520	STRv_D2_MSN	His_divergent
chr2	93011796	93017607	chr11:45178041-45183852	STRv_D2_MSN	His_divergent
chr2	93043822	93047764	chr11:45145116-45149058	STRv_D2_MSN	His_divergent
chr2	93064397	93067532	chr11:45104525-45107660	STRv_D2_MSN	His_divergent
chr2	93068909	93070578	chr11:45101600-45103269	STRv_D2_MSN	His_divergent
chr2	93075181	93077253	chr11:45092335-45094407	STRv_D2_MSN	His_divergent
chr2	93081894	93083915	chr11:45085204-45087225	STRv_D2_MSN	His_divergent
chr2	93089799	93091276	chr11:45074794-45076271	STRv_D2_MSN	His_divergent
chr2	93110683	93111789	chr11:45048835-45049941	STRv_D2_MSN	His_divergent
chr2	93175372	93178728	chr11:44958768-44962124	STRv_D2_MSN	His_divergent
chr2	93185077	93186781	chr11:44951872-44953576	STRv_D2_MSN	His_divergent
chr2	93196893	93200930	chr11:44934863-44938900	STRv_D2_MSN	His_divergent
chr2	93200731	93201441	chr11:44932866-44933576	STRv_D2_MSN	His_divergent
chr2	93204759	93206705	chr11:44925750-44927696	STRv_D2_MSN	His_divergent
chr2	93313495	93314628	chr11:44761064-44762197	STRv_D2_MSN	His_divergent
chr2	93452078	93453254	chr11:44574784-44575960	STRv_D2_MSN	His_divergent
chr2	93461865	93463344	chr11:44564735-44566214	STRv_D2_MSN	His_divergent
chr2	93525312	93526377	chr11:44466279-44467344	STRv_D2_MSN	His_divergent
chr2	93582000	93583392	chr11:44381657-44383049	STRv_D2_MSN	His_divergent
chr2	93613588	93614228	chr11:44340171-44340811	STRv_D2_MSN	His_divergent
chr2	93809730	93811041	chr11:44109469-44110780	STRv_D2_MSN	His_divergent
chr2	93812724	93813853	chr11:44107854-44108983	STRv_D2_MSN	His_divergent
chr2	93870781	93871675	chr11:44036930-44037824	STRv_D2_MSN	His_divergent
chr2	93979426	93980570	chr11:43920307-43921451	STRv_D2_MSN	His_divergent
chr2	94021769	94022749	chr11:43870943-43871923	STRv_D2_MSN	His_divergent
chr2	94121111	94123747	chr11:43736080-43738716	STRv_D2_MSN	His_divergent
chr2	94177979	94179418	chr11:43643751-43645190	STRv_D2_MSN	His_divergent
chr2	94266865	94268644	chr11:43552678-43554457	STRv_D2_MSN	His_divergent
chr2	94286464	94291734	chr11:43514400-43519670	STRv_D2_MSN	His_divergent
chr2	94348919	94349726	chr16:88831296-88832103	STRv_D2_MSN	His_divergent
chr2	94571477	94572355	chr11:43130255-43131133	STRv_D2_MSN	His_divergent
chr2	95229630	95233353	chr11:42524024-42527747	STRv_D2_MSN	His_divergent
chr2	95448125	95450171	chr11:42406556-42408602	STRv_D2_MSN	His_divergent
chr2	95811207	95811790	chr11:42049684-42050267	STRv_D2_MSN	His_divergent
chr2	95909871	95910804	chr11:41950538-41951471	STRv_D2_MSN	His_divergent
chr2	96006360	96007278	chr11:41871828-41872746	STRv_D2_MSN	His_divergent
chr2	96246174	96247277	chr11:41533667-41534770	STRv_D2_MSN	His_divergent
chr2	96341331	96342657	chr11:41426794-41428120	STRv_D2_MSN	His_divergent
chr2	96372189	96373189	chr11:41399034-41400034	STRv_D2_MSN	His_divergent
chr2	96380157	96380904	chr11:41397838-41398585	STRv_D2_MSN	His_divergent
chr2	96400399	96403211	chr11:41377442-41380254	STRv_D2_MSN	His_divergent
chr2	96473898	96476264	chr11:41307909-41310275	STRv_D2_MSN	His_divergent
chr2	96476398	96477177	chr11:41306118-41306897	STRv_D2_MSN	His_divergent
chr2	96496099	96496641	chr11:41289508-41290050	STRv_D2_MSN	His_divergent
chr2	96503597	96504698	chr11:41280933-41282034	STRv_D2_MSN	His_divergent
chr2	96546772	96547349	chr11:41237044-41237621	STRv_D2_MSN	His_divergent
chr2	96578486	96584392	chr11:41202834-41208740	STRv_D2_MSN	His_divergent
chr2	96617317	96619881	chr11:41155125-41157689	STRv_D2_MSN	His_divergent
chr2	96626593	96627483	chr11:41149193-41150083	STRv_D2_MSN	His_divergent
chr2	97136963	97138585	chr11:40592916-40594538	STRv_D2_MSN	His_divergent
chr2	97403865	97407236	chr11:40336414-40339785	STRv_D2_MSN	His_divergent
chr2	97449031	97449530	chr11:40306751-40307250	STRv_D2_MSN	His_divergent
chr2	97468597	97473591	chr11:40287253-40292247	STRv_D2_MSN	His_divergent
chr2	97475589	97480037	chr11:40279485-40283933	STRv_D2_MSN	His_divergent
chr2	97484362	97485322	chr11:40276668-40277628	STRv_D2_MSN	His_divergent
chr2	97486441	97488942	chr11:40273163-40275664	STRv_D2_MSN	His_divergent
chr2	97523679	97524367	chr11:40236459-40237147	STRv_D2_MSN	His_divergent
chr2	97529219	97530357	chr11:40229796-40230934	STRv_D2_MSN	His_divergent
chr2	97533996	97536300	chr11:40225766-40228070	STRv_D2_MSN	His_divergent
chr2	97539173	97540246	chr11:40218919-40219992	STRv_D2_MSN	His_divergent
chr2	97544170	97545068	chr11:40214466-40215364	STRv_D2_MSN	His_divergent
chr2	97557435	97558708	chr11:40201933-40203206	STRv_D2_MSN	His_divergent
chr2	97566762	97569820	chr11:40185814-40188872	STRv_D2_MSN	His_divergent
chr2	97602104	97604498	chr11:40139854-40142248	STRv_D2_MSN	His_divergent
chr2	97609222	97611665	chr11:40133038-40135481	STRv_D2_MSN	His_divergent
chr2	97613591	97615642	chr11:40128733-40130784	STRv_D2_MSN	His_divergent
chr2	97850044	97850607	chr11:39934239-39934802	STRv_D2_MSN	His_divergent
chr2	98123985	98125761	chr11:39673299-39675075	STRv_D2_MSN	His_divergent
chr2	98178734	98179559	chr11:39630270-39631095	STRv_D2_MSN	His_divergent
chr2	98267920	98268899	chr11:39579579-39580558	STRv_D2_MSN	His_divergent
chr2	98284634	98285339	chr11:39569319-39570024	STRv_D2_MSN	His_divergent
chr2	100007518	100008967	chr21:39482462-39483911	STRv_D2_MSN	His_divergent
chr2	100452777	100453674	chr11:37571441-37572338	STRv_D2_MSN	His_divergent
chr2	101164371	101166867	chr11:36995902-36998398	STRv_D2_MSN	His_divergent
chr2	101524982	101526678	chr11:36702074-36703770	STRv_D2_MSN	His_divergent
chr2	101628233	101629197	chr11:36594329-36595293	STRv_D2_MSN	His_divergent
chr2	101677784	101679700	chr11:36508947-36510863	STRv_D2_MSN	His_divergent
chr2	101696867	101697622	chr11:36489714-36490469	STRv_D2_MSN	His_divergent
chr2	101705565	101707142	chr11:36478055-36479632	STRv_D2_MSN	His_divergent
chr2	101722088	101723730	chr11:36454587-36456229	STRv_D2_MSN	His_divergent
chr2	101864104	101866241	chr11:36311073-36313210	STRv_D2_MSN	His_divergent
chr2	101885458	101886914	chr11:36288774-36290230	STRv_D2_MSN	His_divergent
chr2	101904385	101907809	chr11:36264344-36267768	STRv_D2_MSN	His_divergent
chr2	101912745	101913479	chr11:36258337-36259071	STRv_D2_MSN	His_divergent
chr2	101961572	101965749	chr11:36210955-36215132	STRv_D2_MSN	His_divergent
chr2	102001487	102002517	chr11:36163687-36164717	STRv_D2_MSN	His_divergent
chr2	102014090	102018700	chr11:36147143-36151753	STRv_D2_MSN	His_divergent
chr2	102045234	102046834	chr11:36116651-36118251	STRv_D2_MSN	His_divergent
chr2	102076595	102078122	chr11:36069694-36071221	STRv_D2_MSN	His_divergent
chr2	102185433	102186928	chr11:35943513-35945008	STRv_D2_MSN	His_divergent
chr2	102189711	102190964	chr11:35937398-35938651	STRv_D2_MSN	His_divergent
chr2	102311075	102312670	chr10:34663017-34664612	STRv_D2_MSN	His_divergent
chr2	102340800	102341619	chr11:35739749-35740568	STRv_D2_MSN	His_divergent
chr2	102367752	102369502	chr11:35711356-35713106	STRv_D2_MSN	His_divergent
chr2	102381162	102385445	chr11:35681192-35685475	STRv_D2_MSN	His_divergent
chr2	102769857	102771460	chr11:35275772-35277375	STRv_D2_MSN	His_divergent
chr2	102895982	102896645	chr11:35144007-35144670	STRv_D2_MSN	His_divergent
chr2	103052561	103053385	chr11:34939609-34940433	STRv_D2_MSN	His_divergent
chr2	103376519	103377378	chr11:34557938-34558797	STRv_D2_MSN	His_divergent
chr2	103484493	103485839	chr11:34438224-34439570	STRv_D2_MSN	His_divergent
chr2	103564633	103567671	chr11:34356669-34359707	STRv_D2_MSN	His_divergent
chr2	103577058	103579571	chr11:34344750-34347263	STRv_D2_MSN	His_divergent
chr2	103641189	103642742	chr11:34262882-34264435	STRv_D2_MSN	His_divergent
chr2	103648919	103651601	chr11:34250651-34253333	STRv_D2_MSN	His_divergent
chr2	103708330	103709044	chr11:34163819-34164533	STRv_D2_MSN	His_divergent
chr2	103709025	103710820	chr11:34161113-34162908	STRv_D2_MSN	His_divergent
chr2	103716618	103718302	chr11:34151443-34153127	STRv_D2_MSN	His_divergent
chr2	103747893	103749212	chr11:34117238-34118557	STRv_D2_MSN	His_divergent
chr2	103782875	103784087	chr11:34070521-34071733	STRv_D2_MSN	His_divergent
chr2	103847295	103849988	chr11:33996322-33999015	STRv_D2_MSN	His_divergent
chr2	103888655	103889869	chr11:33952512-33953726	STRv_D2_MSN	His_divergent
chr2	103905862	103906401	chr11:33930855-33931394	STRv_D2_MSN	His_divergent
chr2	103963275	103966895	chr11:33874105-33877725	STRv_D2_MSN	His_divergent
chr2	103975447	103977723	chr11:33863058-33865334	STRv_D2_MSN	His_divergent
chr2	103991972	103993628	chr11:33841859-33843515	STRv_D2_MSN	His_divergent
chr2	104044781	104045533	chr11:33755838-33756590	STRv_D2_MSN	His_divergent
chr2	104058554	104060419	chr11:33741769-33743634	STRv_D2_MSN	His_divergent
chr2	104101574	104104605	chr11:33721854-33724885	STRv_D2_MSN	His_divergent
chr2	104110600	104112390	chr11:33715791-33717581	STRv_D2_MSN	His_divergent
chr2	104127938	104128892	chr11:33695547-33696501	STRv_D2_MSN	His_divergent
chr2	104145812	104146688	chr11:33670353-33671229	STRv_D2_MSN	His_divergent
chr2	104155366	104156671	chr11:33656174-33657479	STRv_D2_MSN	His_divergent
chr2	104168382	104168977	chr11:33644833-33645428	STRv_D2_MSN	His_divergent
chr2	104174494	104181681	chr11:33630283-33637470	STRv_D2_MSN	His_divergent
chr2	104181627	104183045	chr11:33622367-33623785	STRv_D2_MSN	His_divergent
chr2	104192931	104195303	chr11:33615254-33617626	STRv_D2_MSN	His_divergent
chr2	104211930	104214956	chr11:33590473-33593499	STRv_D2_MSN	His_divergent
chr2	104233402	104234293	chr11:33567348-33568239	STRv_D2_MSN	His_divergent
chr2	104235862	104238699	chr11:33562411-33565248	STRv_D2_MSN	His_divergent
chr2	104240725	104243669	chr11:33557275-33560219	STRv_D2_MSN	His_divergent
chr2	104245192	104248203	chr11:33552382-33555393	STRv_D2_MSN	His_divergent
chr2	104289754	104291151	chr11:33508063-33509460	STRv_D2_MSN	His_divergent
chr2	104296110	104297236	chr11:33504525-33505651	STRv_D2_MSN	His_divergent
chr2	104306374	104308974	chr11:33491694-33494294	STRv_D2_MSN	His_divergent
chr2	104309268	104310484	chr11:33490216-33491432	STRv_D2_MSN	His_divergent
chr2	104329203	104330628	chr11:33463673-33465098	STRv_D2_MSN	His_divergent
chr2	104332523	104333396	chr11:33461327-33462200	STRv_D2_MSN	His_divergent
chr2	104340496	104341945	chr11:33452005-33453454	STRv_D2_MSN	His_divergent
chr2	104358349	104361731	chr11:33424406-33427788	STRv_D2_MSN	His_divergent
chr2	104362176	104364379	chr11:33420000-33422203	STRv_D2_MSN	His_divergent
chr2	104370632	104371925	chr11:33411865-33413158	STRv_D2_MSN	His_divergent
chr2	104375767	104376719	chr11:33408752-33409704	STRv_D2_MSN	His_divergent
chr2	104380439	104382986	chr11:33401738-33404285	STRv_D2_MSN	His_divergent
chr2	104403830	104404547	chr11:33383436-33384153	STRv_D2_MSN	His_divergent
chr2	104406454	104411200	chr11:33375675-33380421	STRv_D2_MSN	His_divergent
chr2	104422206	104422760	chr11:33362164-33362718	STRv_D2_MSN	His_divergent
chr2	104709417	104712937	chr11:33038830-33042350	STRv_D2_MSN	His_divergent
chr2	104800692	104802595	chr11:32914855-32916758	STRv_D2_MSN	His_divergent
chr2	104848307	104850568	chr11:32829134-32831395	STRv_D2_MSN	His_divergent
chr2	104863854	104865553	chr11:32816920-32818619	STRv_D2_MSN	His_divergent
chr2	104887825	104888521	chr11:32792613-32793309	STRv_D2_MSN	His_divergent
chr2	105014733	105015478	chr11:32586391-32587136	STRv_D2_MSN	His_divergent
chr2	105160425	105163862	chr11:32399070-32402507	STRv_D2_MSN	His_divergent
chr2	105175285	105175863	chr11:32385939-32386517	STRv_D2_MSN	His_divergent
chr2	105224286	105225179	chr11:32332988-32333881	STRv_D2_MSN	His_divergent
chr2	105233699	105235942	chr11:32317206-32319449	STRv_D2_MSN	His_divergent
chr2	105237559	105239397	chr11:32312743-32314581	STRv_D2_MSN	His_divergent
chr2	105254216	105259373	chr11:32295295-32300452	STRv_D2_MSN	His_divergent
chr2	105273942	105276660	chr11:32265973-32268691	STRv_D2_MSN	His_divergent
chr2	105311416	105312967	chr11:32212554-32214105	STRv_D2_MSN	His_divergent
chr2	105325291	105331263	chr11:32183759-32189731	STRv_D2_MSN	His_divergent
chr2	105334269	105336108	chr11:32174961-32176800	STRv_D2_MSN	His_divergent
chr2	105335691	105336496	chr11:32173238-32174043	STRv_D2_MSN	His_divergent
chr2	105382551	105383475	chr11:32107723-32108647	STRv_D2_MSN	His_divergent
chr2	105409630	105412661	chr11:32072107-32075138	STRv_D2_MSN	His_divergent
chr2	105419381	105421531	chr11:32061189-32063339	STRv_D2_MSN	His_divergent
chr2	105426817	105428280	chr11:32052280-32053743	STRv_D2_MSN	His_divergent
chr2	105432579	105433866	chr11:32043746-32045033	STRv_D2_MSN	His_divergent
chr2	105435385	105436446	chr11:32040763-32041824	STRv_D2_MSN	His_divergent
chr2	105763659	105764790	chr11:31698542-31699673	STRv_D2_MSN	His_divergent
chr2	105830376	105831374	chr11:31604897-31605895	STRv_D2_MSN	His_divergent
chr2	105970367	105974590	chr11:31421773-31425996	STRv_D2_MSN	His_divergent
chr2	105974813	105976489	chr11:31419733-31421409	STRv_D2_MSN	His_divergent
chr2	105976910	105981300	chr11:31414423-31418813	STRv_D2_MSN	His_divergent
chr2	105987765	105988757	chr11:31396878-31397870	STRv_D2_MSN	His_divergent
chr2	106194000	106195347	chr11:31106438-31107785	STRv_D2_MSN	His_divergent
chr2	106726802	106727949	chr11:30553570-30554717	STRv_D2_MSN	His_divergent
chr2	106783585	106784273	chr11:30494900-30495588	STRv_D2_MSN	His_divergent
chr2	106790322	106791452	chr11:30486878-30488008	STRv_D2_MSN	His_divergent
chr2	106796211	106797133	chr11:30481068-30481990	STRv_D2_MSN	His_divergent
chr2	106895402	106897391	chr11:30386495-30388484	STRv_D2_MSN	His_divergent
chr2	107056606	107057390	chr11:30233685-30234469	STRv_D2_MSN	His_divergent
chr2	107059182	107060542	chr11:30230107-30231467	STRv_D2_MSN	His_divergent
chr2	107117927	107119676	chr11:30172279-30174028	STRv_D2_MSN	His_divergent
chr2	107125752	107126404	chr8:144946752-144947404	STRv_D2_MSN	His_divergent
chr2	107175475	107176370	chr11:30142821-30143716	STRv_D2_MSN	His_divergent
chr2	107184657	107186569	chr11:30128074-30129986	STRv_D2_MSN	His_divergent
chr2	107219986	107223674	chr11:30106139-30109827	STRv_D2_MSN	His_divergent
chr2	107299344	107300433	chr11:30006780-30007869	STRv_D2_MSN	His_divergent
chr2	107318466	107319768	chr11:29988818-29990120	STRv_D2_MSN	His_divergent
chr2	107330562	107331555	chr11:29972423-29973416	STRv_D2_MSN	His_divergent
chr2	107342274	107343269	chr11:29963162-29964157	STRv_D2_MSN	His_divergent
chr2	107373840	107375749	chr11:29927117-29929026	STRv_D2_MSN	His_divergent
chr2	107376552	107380283	chr11:29922323-29926054	STRv_D2_MSN	His_divergent
chr2	107390054	107394780	chr11:29913023-29917749	STRv_D2_MSN	His_divergent
chr2	107417074	107418709	chr11:29889646-29891281	STRv_D2_MSN	His_divergent
chr2	107463997	107464352	chr11:29844797-29845152	STRv_D2_MSN	His_divergent
chr2	107498383	107501271	chr11:29804351-29807239	STRv_D2_MSN	His_divergent
chr2	107506615	107507649	chr11:29800813-29801847	STRv_D2_MSN	His_divergent
chr2	107552141	107552808	chr11:29759710-29760377	STRv_D2_MSN	His_divergent
chr2	107560418	107561336	chr11:29749477-29750395	STRv_D2_MSN	His_divergent
chr2	107585468	107587396	chr11:29709300-29711228	STRv_D2_MSN	His_divergent
chr2	107609123	107611356	chr11:29686833-29689066	STRv_D2_MSN	His_divergent
chr2	107655541	107657120	chr11:29642548-29644127	STRv_D2_MSN	His_divergent
chr2	107661902	107663210	chr11:29636313-29637621	STRv_D2_MSN	His_divergent
chr2	107664131	107664807	chr11:29634906-29635582	STRv_D2_MSN	His_divergent
chr2	107785473	107786349	chr11:29537962-29538838	STRv_D2_MSN	His_divergent
chr2	107788037	107790291	chr11:29534194-29536448	STRv_D2_MSN	His_divergent
chr2	107834280	107835150	chr11:29486894-29487764	STRv_D2_MSN	His_divergent
chr2	107868907	107869611	chr11:29448642-29449346	STRv_D2_MSN	His_divergent
chr2	109279356	109281460	chr11:28107584-28109688	STRv_D2_MSN	His_divergent
chr2	109905433	109906561	chr11:27482433-27483561	STRv_D2_MSN	His_divergent
chr2	109925959	109928643	chr11:27461978-27464662	STRv_D2_MSN	His_divergent
chr2	109930732	109932439	chr11:27456168-27457875	STRv_D2_MSN	His_divergent
chr2	109941681	109942445	chr11:27444845-27445609	STRv_D2_MSN	His_divergent
chr2	109971558	109973545	chr11:27410043-27412030	STRv_D2_MSN	His_divergent
chr2	110196869	110197627	chr11:27196537-27197295	STRv_D2_MSN	His_divergent
chr2	110287549	110288813	chr11:27097309-27098573	STRv_D2_MSN	His_divergent
chr2	110295290	110296651	chr11:27083348-27084709	STRv_D2_MSN	His_divergent
chr2	110332893	110334526	chr11:27013735-27015368	STRv_D2_MSN	His_divergent
chr2	110337631	110338617	chr11:27011887-27012873	STRv_D2_MSN	His_divergent
chr2	110378583	110379915	chr11:26959681-26961013	STRv_D2_MSN	His_divergent
chr2	110540154	110541861	chr11:26777145-26778852	STRv_D2_MSN	His_divergent
chr2	110562869	110564063	chr11:26754909-26756103	STRv_D2_MSN	His_divergent
chr2	110564895	110565747	chr11:26753518-26754370	STRv_D2_MSN	His_divergent
chr2	110588923	110590352	chr11:26730490-26731919	STRv_D2_MSN	His_divergent
chr2	110609039	110611252	chr11:26708251-26710464	STRv_D2_MSN	His_divergent
chr2	110614268	110615990	chr11:26704673-26706395	STRv_D2_MSN	His_divergent
chr2	110617520	110622791	chr11:26696073-26701344	STRv_D2_MSN	His_divergent
chr2	110623559	110624692	chr11:26692044-26693177	STRv_D2_MSN	His_divergent
chr2	110658724	110659792	chr11:26658511-26659579	STRv_D2_MSN	His_divergent
chr2	110667440	110669568	chr11:26640103-26642231	STRv_D2_MSN	His_divergent
chr2	110669987	110674422	chr11:26635603-26640038	STRv_D2_MSN	His_divergent
chr2	110681890	110683574	chr11:26633403-26635087	STRv_D2_MSN	His_divergent
chr2	110688858	110690322	chr11:26621976-26623440	STRv_D2_MSN	His_divergent
chr2	110691736	110692520	chr11:26620710-26621494	STRv_D2_MSN	His_divergent
chr2	110700861	110701564	chr11:26587200-26587903	STRv_D2_MSN	His_divergent
chr2	110715605	110718078	chr11:26577120-26579593	STRv_D2_MSN	His_divergent
chr2	110719517	110721787	chr11:26572039-26574309	STRv_D2_MSN	His_divergent
chr2	110722513	110723111	chr11:26570575-26571173	STRv_D2_MSN	His_divergent
chr2	110724058	110724683	chr11:26569237-26569862	STRv_D2_MSN	His_divergent
chr2	110754706	110758754	chr11:26545763-26549811	STRv_D2_MSN	His_divergent
chr2	110761010	110761704	chr11:26541800-26542494	STRv_D2_MSN	His_divergent
chr2	110766424	110771123	chr11:26535147-26539846	STRv_D2_MSN	His_divergent
chr2	110778055	110778715	chr11:26527894-26528554	STRv_D2_MSN	His_divergent
chr2	110782647	110784990	chr11:26515595-26517938	STRv_D2_MSN	His_divergent
chr2	110815797	110818543	chr11:26494742-26497488	STRv_D2_MSN	His_divergent
chr2	110922518	110924120	chr11:26381663-26383265	STRv_D2_MSN	His_divergent
chr2	110939976	110940787	chr11:26339941-26340752	STRv_D2_MSN	His_divergent
chr2	110945424	110946793	chr11:26335194-26336563	STRv_D2_MSN	His_divergent
chr2	110976667	110977622	chr11:26308837-26309792	STRv_D2_MSN	His_divergent
chr2	110980856	110983062	chr11:26296248-26298454	STRv_D2_MSN	His_divergent
chr2	112242859	112244321	chr15:34362406-34363868	STRv_D2_MSN	His_divergent
chr2	112249801	112250663	chr15:34355003-34355865	STRv_D2_MSN	His_divergent
chr2	112276630	112277774	chr15:34325068-34326212	STRv_D2_MSN	His_divergent
chr2	112326495	112327362	chr15:34269509-34270376	STRv_D2_MSN	His_divergent
chr2	112378676	112380072	chr15:34209235-34210631	STRv_D2_MSN	His_divergent
chr2	112454171	112456074	chr15:34100829-34102732	STRv_D2_MSN	His_divergent
chr2	112496999	112497880	chr15:34035060-34035941	STRv_D2_MSN	His_divergent
chr2	112521315	112522402	chr15:33979582-33980669	STRv_D2_MSN	His_divergent
chr2	112629865	112631820	chr15:33865686-33867641	STRv_D2_MSN	His_divergent
chr2	112639614	112641263	chr15:33853791-33855440	STRv_D2_MSN	His_divergent
chr2	112655516	112656109	chr15:33835453-33836046	STRv_D2_MSN	His_divergent
chr2	112681453	112682263	chr15:33807037-33807847	STRv_D2_MSN	His_divergent
chr2	112712007	112712890	chr15:33785311-33786194	STRv_D2_MSN	His_divergent
chr2	112747796	112749670	chr15:33765695-33767569	STRv_D2_MSN	His_divergent
chr2	112764706	112766154	chr15:33736979-33738427	STRv_D2_MSN	His_divergent
chr2	112778377	112779734	chr15:33724428-33725785	STRv_D2_MSN	His_divergent
chr2	112799746	112800976	chr15:33700061-33701291	STRv_D2_MSN	His_divergent
chr2	112823713	112824648	chr15:33671848-33672783	STRv_D2_MSN	His_divergent
chr2	112825800	112826882	chr15:33669385-33670467	STRv_D2_MSN	His_divergent
chr2	112833620	112835235	chr15:33661248-33662863	STRv_D2_MSN	His_divergent
chr2	112876433	112878071	chr15:33621447-33623085	STRv_D2_MSN	His_divergent
chr2	112879047	112879773	chr15:33619742-33620468	STRv_D2_MSN	His_divergent
chr2	112920391	112922977	chr15:33566294-33568880	STRv_D2_MSN	His_divergent
chr2	112947810	112957558	chr15:33539828-33549576	STRv_D2_MSN	His_divergent
chr2	112967432	112971026	chr15:33527088-33530682	STRv_D2_MSN	His_divergent
chr2	112976846	112978476	chr15:33520748-33522378	STRv_D2_MSN	His_divergent
chr2	112979178	112980605	chr15:33518762-33520189	STRv_D2_MSN	His_divergent
chr2	112981726	112983750	chr15:33514935-33516959	STRv_D2_MSN	His_divergent
chr2	112992931	112993723	chr15:33506979-33507771	STRv_D2_MSN	His_divergent
chr2	112994824	112995551	chr15:33504838-33505565	STRv_D2_MSN	His_divergent
chr2	112997233	112998032	chr15:33502411-33503210	STRv_D2_MSN	His_divergent
chr2	113012830	113013710	chr15:33491069-33491949	STRv_D2_MSN	His_divergent
chr2	113089447	113091597	chr15:33423873-33426023	STRv_D2_MSN	His_divergent
chr2	113138388	113140515	chr15:33393774-33395901	STRv_D2_MSN	His_divergent
chr2	113141375	113143361	chr15:33390837-33392823	STRv_D2_MSN	His_divergent
chr2	113158741	113163520	chr15:33368413-33373192	STRv_D2_MSN	His_divergent
chr2	113169019	113170023	chr15:33360431-33361435	STRv_D2_MSN	His_divergent
chr2	113174278	113178277	chr15:33353070-33357069	STRv_D2_MSN	His_divergent
chr2	113185989	113188887	chr15:33340598-33343496	STRv_D2_MSN	His_divergent
chr2	113258113	113258826	chr15:33278898-33279611	STRv_D2_MSN	His_divergent
chr2	113290187	113291802	chr15:33241721-33243336	STRv_D2_MSN	His_divergent
chr2	113327184	113327899	chr15:33194569-33195284	STRv_D2_MSN	His_divergent
chr2	113783933	113786227	chr15:32686400-32688694	STRv_D2_MSN	His_divergent
chr2	113788267	113791119	chr15:32682311-32685163	STRv_D2_MSN	His_divergent
chr2	113806291	113807248	chr15:32663666-32664623	STRv_D2_MSN	His_divergent
chr2	113848063	113850510	chr15:32613728-32616175	STRv_D2_MSN	His_divergent
chr2	113848425	113850490	chr15:30624383-30626448	STRv_D2_MSN	His_divergent
chr2	114011638	114015073	chr15:34752985-34756420	STRv_D2_MSN	His_divergent
chr2	114024817	114026379	chr15:34768586-34770148	STRv_D2_MSN	His_divergent
chr2	114048851	114049709	chr15:34791772-34792630	STRv_D2_MSN	His_divergent
chr2	114188766	114191698	chr15:34974931-34977863	STRv_D2_MSN	His_divergent
chr2	114198335	114199674	chr15:34984531-34985870	STRv_D2_MSN	His_divergent
chr2	114268875	114270179	chr15:35094701-35096005	STRv_D2_MSN	His_divergent
chr2	114290725	114292372	chr15:35116037-35117684	STRv_D2_MSN	His_divergent
chr2	114304652	114305575	chr15:35134137-35135060	STRv_D2_MSN	His_divergent
chr2	114306524	114307184	chr15:35136231-35136891	STRv_D2_MSN	His_divergent
chr2	114316570	114318581	chr15:35141610-35143621	STRv_D2_MSN	His_divergent
chr2	114319409	114320153	chr15:35147529-35148273	STRv_D2_MSN	His_divergent
chr2	114327326	114329653	chr15:35153776-35156103	STRv_D2_MSN	His_divergent
chr2	114343954	114345740	chr15:35174836-35176622	STRv_D2_MSN	His_divergent
chr2	114351799	114352845	chr15:35182555-35183601	STRv_D2_MSN	His_divergent
chr2	114359001	114360168	chr15:35195317-35196484	STRv_D2_MSN	His_divergent
chr2	114379122	114380058	chr15:35211504-35212440	STRv_D2_MSN	His_divergent
chr2	114607770	114609268	chr15:35504102-35505600	STRv_D2_MSN	His_divergent
chr2	114611319	114612688	chr15:35507685-35509054	STRv_D2_MSN	His_divergent
chr2	114612721	114614923	chr15:35509439-35511641	STRv_D2_MSN	His_divergent
chr2	114620943	114622503	chr15:35518230-35519790	STRv_D2_MSN	His_divergent
chr2	114709033	114709599	chr15:35587685-35588251	STRv_D2_MSN	His_divergent
chr2	114758986	114763379	chr15:35650203-35654596	STRv_D2_MSN	His_divergent
chr2	114802759	114805056	chr15:35696493-35698790	STRv_D2_MSN	His_divergent
chr2	114811974	114813692	chr15:35705326-35707044	STRv_D2_MSN	His_divergent
chr2	114825596	114827705	chr15:35720014-35722123	STRv_D2_MSN	His_divergent
chr2	114833202	114836020	chr15:35725695-35728513	STRv_D2_MSN	His_divergent
chr2	114853374	114855305	chr15:35751137-35753068	STRv_D2_MSN	His_divergent
chr2	114863049	114865212	chr15:35768395-35770558	STRv_D2_MSN	His_divergent
chr2	114866915	114868040	chr15:35771213-35772338	STRv_D2_MSN	His_divergent
chr2	114878818	114879427	chr15:35784544-35785153	STRv_D2_MSN	His_divergent
chr2	114888287	114889789	chr15:35808484-35809986	STRv_D2_MSN	His_divergent
chr2	114929033	114929606	chr15:35846682-35847255	STRv_D2_MSN	His_divergent
chr2	114935120	114936084	chr15:35854215-35855179	STRv_D2_MSN	His_divergent
chr2	114937214	114939674	chr15:35856629-35859089	STRv_D2_MSN	His_divergent
chr2	114961770	114962543	chr15:35871095-35871868	STRv_D2_MSN	His_divergent
chr2	115023643	115024834	chr15:35928333-35929524	STRv_D2_MSN	His_divergent
chr2	115067443	115068276	chr15:35970929-35971762	STRv_D2_MSN	His_divergent
chr2	115120111	115121305	chr15:36023966-36025160	STRv_D2_MSN	His_divergent
chr2	115138959	115140206	chr15:36050807-36052054	STRv_D2_MSN	His_divergent
chr2	115267750	115268727	chr15:36208681-36209658	STRv_D2_MSN	His_divergent
chr2	115514958	115515864	chr15:36500953-36501859	STRv_D2_MSN	His_divergent
chr2	115550494	115551334	chr15:36541705-36542545	STRv_D2_MSN	His_divergent
chr2	115554462	115555694	chr15:36544645-36545877	STRv_D2_MSN	His_divergent
chr2	115584869	115585735	chr15:36581928-36582794	STRv_D2_MSN	His_divergent
chr2	115588741	115589686	chr15:36587346-36588291	STRv_D2_MSN	His_divergent
chr2	115591463	115593437	chr15:36590663-36592637	STRv_D2_MSN	His_divergent
chr2	115594292	115596600	chr15:36592831-36595139	STRv_D2_MSN	His_divergent
chr2	115596981	115597668	chr15:36595579-36596266	STRv_D2_MSN	His_divergent
chr2	115600037	115604182	chr15:36598865-36603010	STRv_D2_MSN	His_divergent
chr2	115604147	115604843	chr15:36603729-36604425	STRv_D2_MSN	His_divergent
chr2	115608159	115611443	chr15:36609049-36612333	STRv_D2_MSN	His_divergent
chr2	115643025	115646220	chr15:36658173-36661368	STRv_D2_MSN	His_divergent
chr2	115649841	115650915	chr15:36666529-36667603	STRv_D2_MSN	His_divergent
chr2	115656790	115657686	chr15:36672447-36673343	STRv_D2_MSN	His_divergent
chr2	115703716	115704338	chr15:36726197-36726819	STRv_D2_MSN	His_divergent
chr2	115718420	115719590	chr15:36749180-36750350	STRv_D2_MSN	His_divergent
chr2	115725292	115726302	chr15:36755093-36756103	STRv_D2_MSN	His_divergent
chr2	115752795	115753411	chr15:36785373-36785989	STRv_D2_MSN	His_divergent
chr2	115866036	115867681	chr15:36893944-36895589	STRv_D2_MSN	His_divergent
chr2	115868362	115871089	chr15:36896268-36898995	STRv_D2_MSN	His_divergent
chr2	115873898	115874600	chr15:36901940-36902642	STRv_D2_MSN	His_divergent
chr2	115875507	115878074	chr15:36903513-36906080	STRv_D2_MSN	His_divergent
chr2	115880974	115884757	chr15:36908800-36912583	STRv_D2_MSN	His_divergent
chr2	115888226	115890204	chr15:36914440-36916418	STRv_D2_MSN	His_divergent
chr2	115892550	115899738	chr15:36920856-36928044	STRv_D2_MSN	His_divergent
chr2	115899771	115906418	chr15:36928423-36935070	STRv_D2_MSN	His_divergent
chr2	115906831	115908227	chr15:36935891-36937287	STRv_D2_MSN	His_divergent
chr2	115909352	115910526	chr15:36938105-36939279	STRv_D2_MSN	His_divergent
chr2	115914745	115917053	chr15:36943366-36945674	STRv_D2_MSN	His_divergent
chr2	115920385	115921978	chr15:36949011-36950604	STRv_D2_MSN	His_divergent
chr2	115947371	115949231	chr15:36974284-36976144	STRv_D2_MSN	His_divergent
chr2	115956598	115957149	chr15:36989325-36989876	STRv_D2_MSN	His_divergent
chr2	115974763	115976414	chr15:37009147-37010798	STRv_D2_MSN	His_divergent
chr2	115975756	115977931	chr15:37011175-37013350	STRv_D2_MSN	His_divergent
chr2	116004149	116007270	chr15:37039941-37043062	STRv_D2_MSN	His_divergent
chr2	116008118	116009808	chr15:37044915-37046605	STRv_D2_MSN	His_divergent
chr2	116014349	116015340	chr15:37051552-37052543	STRv_D2_MSN	His_divergent
chr2	116036366	116037911	chr15:37072108-37073653	STRv_D2_MSN	His_divergent
chr2	116040830	116043678	chr15:37075451-37078299	STRv_D2_MSN	His_divergent
chr2	116044948	116046098	chr15:37079600-37080750	STRv_D2_MSN	His_divergent
chr2	116046925	116048229	chr15:37081527-37082831	STRv_D2_MSN	His_divergent
chr2	116053770	116054541	chr15:37088666-37089437	STRv_D2_MSN	His_divergent
chr2	116106489	116107231	chr15:37134788-37135530	STRv_D2_MSN	His_divergent
chr2	116116827	116118310	chr15:37140029-37141512	STRv_D2_MSN	His_divergent
chr2	116128149	116130351	chr15:37148257-37150459	STRv_D2_MSN	His_divergent
chr2	116134675	116138548	chr15:37152891-37156764	STRv_D2_MSN	His_divergent
chr2	116138584	116141459	chr15:37158657-37161532	STRv_D2_MSN	His_divergent
chr2	116181673	116182495	chr15:37199322-37200144	STRv_D2_MSN	His_divergent
chr2	116191859	116193722	chr15:37207807-37209670	STRv_D2_MSN	His_divergent
chr2	116328224	116328942	chr15:37365495-37366213	STRv_D2_MSN	His_divergent
chr2	116331669	116332629	chr15:37368908-37369868	STRv_D2_MSN	His_divergent
chr2	116335241	116341134	chr15:37371788-37377681	STRv_D2_MSN	His_divergent
chr2	116345184	116348366	chr15:37394689-37397871	STRv_D2_MSN	His_divergent
chr2	116440526	116442108	chr15:37515853-37517435	STRv_D2_MSN	His_divergent
chr2	116579888	116581856	chr15:37593717-37595685	STRv_D2_MSN	His_divergent
chr2	116643247	116644241	chr15:37672225-37673219	STRv_D2_MSN	His_divergent
chr2	116684824	116687131	chr15:37730436-37732743	STRv_D2_MSN	His_divergent
chr2	116704818	116705413	chr15:37760478-37761073	STRv_D2_MSN	His_divergent
chr2	116715982	116717159	chr15:37770978-37772155	STRv_D2_MSN	His_divergent
chr2	116718718	116719290	chr15:37773128-37773700	STRv_D2_MSN	His_divergent
chr2	116729262	116731793	chr15:37788282-37790813	STRv_D2_MSN	His_divergent
chr2	116759613	116760602	chr15:37812124-37813113	STRv_D2_MSN	His_divergent
chr2	116761644	116763069	chr15:37813722-37815147	STRv_D2_MSN	His_divergent
chr2	116768264	116769124	chr15:37817927-37818787	STRv_D2_MSN	His_divergent
chr2	116811508	116814276	chr15:37870733-37873501	STRv_D2_MSN	His_divergent
chr2	116816523	116819812	chr15:37875874-37879163	STRv_D2_MSN	His_divergent
chr2	116837927	116839375	chr15:37891147-37892595	STRv_D2_MSN	His_divergent
chr2	116941477	116942790	chr15:38049688-38051001	STRv_D2_MSN	His_divergent
chr2	116974194	116976745	chr15:38071352-38073903	STRv_D2_MSN	His_divergent
chr2	117077241	117078264	chr15:38205301-38206324	STRv_D2_MSN	His_divergent
chr2	117195087	117196720	chr15:38377692-38379325	STRv_D2_MSN	His_divergent
chr2	117263431	117265054	chr15:38473806-38475429	STRv_D2_MSN	His_divergent
chr2	117279240	117279870	chr15:38487296-38487926	STRv_D2_MSN	His_divergent
chr2	117282523	117283362	chr15:38490534-38491373	STRv_D2_MSN	His_divergent
chr2	117283670	117287985	chr15:38496357-38500672	STRv_D2_MSN	His_divergent
chr2	117290861	117294097	chr15:38506965-38510201	STRv_D2_MSN	His_divergent
chr2	117318264	117320286	chr15:38537289-38539311	STRv_D2_MSN	His_divergent
chr2	117320268	117322753	chr15:38539950-38542435	STRv_D2_MSN	His_divergent
chr2	117324524	117329554	chr15:38545305-38550335	STRv_D2_MSN	His_divergent
chr2	117345121	117346686	chr15:38574634-38576199	STRv_D2_MSN	His_divergent
chr2	117348396	117351390	chr15:38576804-38579798	STRv_D2_MSN	His_divergent
chr2	117362995	117366512	chr15:38597045-38600562	STRv_D2_MSN	His_divergent
chr2	117371351	117372422	chr15:38608873-38609944	STRv_D2_MSN	His_divergent
chr2	117422698	117424130	chr15:38659826-38661258	STRv_D2_MSN	His_divergent
chr2	117426909	117431188	chr15:38666620-38670899	STRv_D2_MSN	His_divergent
chr2	117431878	117433182	chr15:38671679-38672983	STRv_D2_MSN	His_divergent
chr2	117442821	117445410	chr15:38688672-38691261	STRv_D2_MSN	His_divergent
chr2	117445385	117446050	chr15:38691812-38692477	STRv_D2_MSN	His_divergent
chr2	117546753	117548980	chr15:38826345-38828572	STRv_D2_MSN	His_divergent
chr2	117555313	117557583	chr15:38853498-38855768	STRv_D2_MSN	His_divergent
chr2	117779983	117781959	chr15:39171848-39173824	STRv_D2_MSN	His_divergent
chr2	118109857	118117761	chr15:39579112-39587016	STRv_D2_MSN	His_divergent
chr2	118149234	118152680	chr15:39629174-39632620	STRv_D2_MSN	His_divergent
chr2	118158064	118161185	chr15:39639871-39642992	STRv_D2_MSN	His_divergent
chr2	118176118	118177503	chr15:39663572-39664957	STRv_D2_MSN	His_divergent
chr2	118199337	118200486	chr15:39685509-39686658	STRv_D2_MSN	His_divergent
chr2	118295273	118296678	chr15:39819316-39820721	STRv_D2_MSN	His_divergent
chr2	118343673	118344823	chr15:39883737-39884887	STRv_D2_MSN	His_divergent
chr2	118363281	118364905	chr15:39907706-39909330	STRv_D2_MSN	His_divergent
chr2	118400689	118402443	chr15:39939670-39941424	STRv_D2_MSN	His_divergent
chr2	118403885	118406250	chr15:39942221-39944586	STRv_D2_MSN	His_divergent
chr2	118423620	118432066	chr15:39969384-39977830	STRv_D2_MSN	His_divergent
chr2	118448159	118448914	chr15:40000876-40001631	STRv_D2_MSN	His_divergent
chr2	118450652	118454358	chr15:40002350-40006056	STRv_D2_MSN	His_divergent
chr2	118465484	118466122	chr15:40021688-40022326	STRv_D2_MSN	His_divergent
chr2	118532907	118541159	chr15:40091633-40099885	STRv_D2_MSN	His_divergent
chr2	118545354	118546538	chr15:40104396-40105580	STRv_D2_MSN	His_divergent
chr2	118548746	118550661	chr15:40107980-40109895	STRv_D2_MSN	His_divergent
chr2	118638252	118639900	chr15:40217180-40218828	STRv_D2_MSN	His_divergent
chr2	118641562	118645130	chr15:40221788-40225356	STRv_D2_MSN	His_divergent
chr2	118669691	118684802	chr15:40245081-40260192	STRv_D2_MSN	His_divergent
chr2	118722060	118726666	chr15:40300944-40305550	STRv_D2_MSN	His_divergent
chr2	118726854	118731183	chr15:40306226-40310555	STRv_D2_MSN	His_divergent
chr2	118748630	118749422	chr15:40326590-40327382	STRv_D2_MSN	His_divergent
chr2	118757426	118764970	chr15:40335633-40343177	STRv_D2_MSN	His_divergent
chr2	118763868	118765256	chr15:40343901-40345289	STRv_D2_MSN	His_divergent
chr2	118766011	118767952	chr15:40346296-40348237	STRv_D2_MSN	His_divergent
chr2	118786104	118787276	chr15:40363630-40364802	STRv_D2_MSN	His_divergent
chr2	118788796	118790563	chr15:40366255-40368022	STRv_D2_MSN	His_divergent
chr2	118813949	118814988	chr15:40382779-40383818	STRv_D2_MSN	His_divergent
chr2	118860925	118863211	chr15:40404732-40407018	STRv_D2_MSN	His_divergent
chr2	118869090	118870214	chr15:40407284-40408408	STRv_D2_MSN	His_divergent
chr2	118874497	118875259	chr15:40412837-40413599	STRv_D2_MSN	His_divergent
chr2	118908164	118915754	chr15:40449038-40456628	STRv_D2_MSN	His_divergent
chr2	118923766	118927784	chr15:40468138-40472156	STRv_D2_MSN	His_divergent
chr2	118972180	118973149	chr15:40506563-40507532	STRv_D2_MSN	His_divergent
chr2	119034216	119037081	chr15:40568697-40571562	STRv_D2_MSN	His_divergent
chr2	119111614	119113567	chr15:40693768-40695721	STRv_D2_MSN	His_divergent
chr2	119167698	119181698	chr15:40763200-40777200	STRv_D2_MSN	His_divergent
chr2	119195916	119197131	chr15:40787074-40788289	STRv_D2_MSN	His_divergent
chr2	119270082	119271834	chr15:40873098-40874850	STRv_D2_MSN	His_divergent
chr2	119293544	119302111	chr15:40899305-40907872	STRv_D2_MSN	His_divergent
chr2	119322635	119327349	chr15:40926137-40930851	STRv_D2_MSN	His_divergent
chr2	119335745	119338997	chr15:40939620-40942872	STRv_D2_MSN	His_divergent
chr2	119406296	119410930	chr15:41015560-41020194	STRv_D2_MSN	His_divergent
chr2	119412444	119415149	chr15:41021037-41023742	STRv_D2_MSN	His_divergent
chr2	119618104	119618692	chr15:41332204-41332792	STRv_D2_MSN	His_divergent
chr2	119648209	119650198	chr15:41379439-41381428	STRv_D2_MSN	His_divergent
chr2	119662244	119663669	chr15:41401892-41403317	STRv_D2_MSN	His_divergent
chr2	119689895	119694028	chr15:41436092-41440225	STRv_D2_MSN	His_divergent
chr2	119695340	119698967	chr15:41445814-41449441	STRv_D2_MSN	His_divergent
chr2	119728113	119729192	chr15:41476892-41477971	STRv_D2_MSN	His_divergent
chr2	119757331	119760095	chr15:41510670-41513434	STRv_D2_MSN	His_divergent
chr2	119816644	119818089	chr15:41577893-41579338	STRv_D2_MSN	His_divergent
chr2	119820624	119821900	chr15:41584687-41585963	STRv_D2_MSN	His_divergent
chr2	119840875	119842625	chr15:41602949-41604699	STRv_D2_MSN	His_divergent
chr2	119988772	119991255	chr15:41790222-41792705	STRv_D2_MSN	His_divergent
chr2	120016791	120018839	chr15:41816649-41818697	STRv_D2_MSN	His_divergent
chr2	120019689	120024600	chr15:41819564-41824475	STRv_D2_MSN	His_divergent
chr2	120041418	120043459	chr15:41847812-41849853	STRv_D2_MSN	His_divergent
chr2	120061837	120062629	chr15:41869591-41870383	STRv_D2_MSN	His_divergent
chr2	120110997	120111740	chr15:41928467-41929210	STRv_D2_MSN	His_divergent
chr2	120153870	120154845	chr15:41971889-41972864	STRv_D2_MSN	His_divergent
chr2	120235930	120236455	chr15:42042932-42043457	STRv_D2_MSN	His_divergent
chr2	120306667	120315192	chr15:42148311-42156836	STRv_D2_MSN	His_divergent
chr2	120321215	120322248	chr15:42162977-42164010	STRv_D2_MSN	His_divergent
chr2	120352402	120353649	chr15:42207571-42208818	STRv_D2_MSN	His_divergent
chr2	120500194	120504223	chr15:42407391-42411420	STRv_D2_MSN	His_divergent
chr2	120562621	120565259	chr15:42489905-42492543	STRv_D2_MSN	His_divergent
chr2	120566675	120569309	chr15:42494627-42497261	STRv_D2_MSN	His_divergent
chr2	120628190	120630021	chr15:42574699-42576530	STRv_D2_MSN	His_divergent
chr2	120713873	120715353	chr15:42718781-42720261	STRv_D2_MSN	His_divergent
chr2	120716482	120733407	chr15:42721386-42738311	STRv_D2_MSN	His_divergent
chr2	120924477	120925005	chr15:43033013-43033541	STRv_D2_MSN	His_divergent
chr2	120968776	120971248	chr15:43104185-43106657	STRv_D2_MSN	His_divergent
chr2	121006872	121010998	chr15:43184004-43188130	STRv_D2_MSN	His_divergent
chr2	121167416	121168143	chr15:43367090-43367817	STRv_D2_MSN	His_divergent
chr2	121169621	121172094	chr15:43369443-43371916	STRv_D2_MSN	His_divergent
chr2	121181285	121185949	chr15:43381099-43385763	STRv_D2_MSN	His_divergent
chr2	121200400	121201374	chr15:43411677-43412651	STRv_D2_MSN	His_divergent
chr2	121203497	121205548	chr15:43414758-43416809	STRv_D2_MSN	His_divergent
chr2	121208505	121209626	chr15:43421279-43422400	STRv_D2_MSN	His_divergent
chr2	121210810	121211835	chr15:43427556-43428581	STRv_D2_MSN	His_divergent
chr2	121221442	121225148	chr15:43439218-43442924	STRv_D2_MSN	His_divergent
chr2	121270273	121272558	chr15:43492037-43494322	STRv_D2_MSN	His_divergent
chr2	121283414	121284796	chr15:43505578-43506960	STRv_D2_MSN	His_divergent
chr2	121300946	121302556	chr15:43523004-43524614	STRv_D2_MSN	His_divergent
chr2	121311981	121312833	chr15:43534975-43535827	STRv_D2_MSN	His_divergent
chr2	121335088	121339258	chr15:43670927-43675097	STRv_D2_MSN	His_divergent
chr2	121341342	121344321	chr15:43675774-43678753	STRv_D2_MSN	His_divergent
chr2	121360972	121361704	chr15:43596270-43597002	STRv_D2_MSN	His_divergent
chr2	121362283	121363669	chr15:43598135-43599521	STRv_D2_MSN	His_divergent
chr2	121362683	121365399	chr15:43698195-43700911	STRv_D2_MSN	His_divergent
chr2	121364188	121365636	chr15:43600016-43601464	STRv_D2_MSN	His_divergent
chr2	121437783	121439179	chr15:43771283-43772679	STRv_D2_MSN	His_divergent
chr2	121440297	121443458	chr15:43774629-43777790	STRv_D2_MSN	His_divergent
chr2	121536411	121537995	chr15:43860637-43862221	STRv_D2_MSN	His_divergent
chr2	121547205	121548015	chr15:43872336-43873146	STRv_D2_MSN	His_divergent
chr2	121548156	121549746	chr15:43873386-43874976	STRv_D2_MSN	His_divergent
chr2	121561734	121562696	chr15:43890727-43891689	STRv_D2_MSN	His_divergent
chr2	121564312	121565312	chr15:43893649-43894649	STRv_D2_MSN	His_divergent
chr2	121566481	121585040	chr15:43899356-43917915	STRv_D2_MSN	His_divergent
chr2	121585197	121586606	chr15:43918750-43920159	STRv_D2_MSN	His_divergent
chr2	121587751	121589577	chr15:43920709-43922535	STRv_D2_MSN	His_divergent
chr2	121590680	121591420	chr15:43923219-43923959	STRv_D2_MSN	His_divergent
chr2	121605425	121616582	chr15:43944887-43956044	STRv_D2_MSN	His_divergent
chr2	121619465	121623806	chr15:43956993-43961334	STRv_D2_MSN	His_divergent
chr2	121673175	121674552	chr15:44034654-44036031	STRv_D2_MSN	His_divergent
chr2	121683246	121688262	chr15:44056605-44061621	STRv_D2_MSN	His_divergent
chr2	121693793	121694485	chr15:44064888-44065580	STRv_D2_MSN	His_divergent
chr2	121781647	121782778	chr15:44162730-44163861	STRv_D2_MSN	His_divergent
chr2	121955318	121957362	chr15:44426474-44428518	STRv_D2_MSN	His_divergent
chr2	122033454	122034482	chr15:44541527-44542555	STRv_D2_MSN	His_divergent
chr2	122036787	122039226	chr15:44545370-44547809	STRv_D2_MSN	His_divergent
chr2	122054462	122056999	chr15:44564982-44567519	STRv_D2_MSN	His_divergent
chr2	122057875	122059751	chr15:44568893-44570769	STRv_D2_MSN	His_divergent
chr2	122146882	122148900	chr15:44710776-44712794	STRv_D2_MSN	His_divergent
chr2	122302152	122302971	chr15:45117654-45118473	STRv_D2_MSN	His_divergent
chr2	122352886	122357214	chr15:45171050-45175378	STRv_D2_MSN	His_divergent
chr2	122629827	122632873	chr15:45401592-45404638	STRv_D2_MSN	His_divergent
chr2	122664744	122669116	chr15:45454588-45458960	STRv_D2_MSN	His_divergent
chr2	122682727	122683689	chr15:45481445-45482407	STRv_D2_MSN	His_divergent
chr2	122683296	122684306	chr15:45482844-45483854	STRv_D2_MSN	His_divergent
chr2	122692309	122696490	chr15:45509052-45513233	STRv_D2_MSN	His_divergent
chr2	122700376	122704470	chr15:45520310-45524404	STRv_D2_MSN	His_divergent
chr2	122744810	122745795	chr15:45604239-45605224	STRv_D2_MSN	His_divergent
chr2	122747476	122748460	chr15:45607797-45608781	STRv_D2_MSN	His_divergent
chr2	122815761	122817151	chr15:45704860-45706250	STRv_D2_MSN	His_divergent
chr2	122937953	122939674	chr15:45795581-45797302	STRv_D2_MSN	His_divergent
chr2	123005361	123006598	chr15:45884840-45886077	STRv_D2_MSN	His_divergent
chr2	123191297	123191945	chr15:46089751-46090399	STRv_D2_MSN	His_divergent
chr2	123430912	123433229	chr15:46454933-46457250	STRv_D2_MSN	His_divergent
chr2	124100442	124101230	chr15:47195473-47196261	STRv_D2_MSN	His_divergent
chr2	124116527	124117807	chr15:47212317-47213597	STRv_D2_MSN	His_divergent
chr2	124174860	124177316	chr15:47292566-47295022	STRv_D2_MSN	His_divergent
chr2	124194113	124194904	chr15:47311752-47312543	STRv_D2_MSN	His_divergent
chr2	124208693	124211666	chr15:47339450-47342423	STRv_D2_MSN	His_divergent
chr2	124223005	124225567	chr15:47354886-47357448	STRv_D2_MSN	His_divergent
chr2	124278132	124279604	chr15:47394802-47396274	STRv_D2_MSN	His_divergent
chr2	124289341	124291684	chr15:47403764-47406107	STRv_D2_MSN	His_divergent
chr2	124304713	124310575	chr15:47418350-47424212	STRv_D2_MSN	His_divergent
chr2	124324184	124326290	chr15:47434362-47436468	STRv_D2_MSN	His_divergent
chr2	124326598	124328124	chr15:47436984-47438510	STRv_D2_MSN	His_divergent
chr2	124401996	124404513	chr15:47504213-47506730	STRv_D2_MSN	His_divergent
chr2	124427342	124428415	chr15:47539207-47540280	STRv_D2_MSN	His_divergent
chr2	124617589	124618552	chr15:47726229-47727192	STRv_D2_MSN	His_divergent
chr2	124644017	124645343	chr15:47750167-47751493	STRv_D2_MSN	His_divergent
chr2	124702239	124703011	chr15:47794131-47794903	STRv_D2_MSN	His_divergent
chr2	124928553	124929273	chr15:47988008-47988728	STRv_D2_MSN	His_divergent
chr2	125058396	125059125	chr8:1013284-1014013	STRv_D2_MSN	His_divergent
chr2	125059855	125061074	chr8:1014592-1015811	STRv_D2_MSN	His_divergent
chr2	125416944	125418427	chr15:48541694-48543177	STRv_D2_MSN	His_divergent
chr2	125420817	125422026	chr15:48547385-48548594	STRv_D2_MSN	His_divergent
chr2	125468073	125472909	chr15:48600226-48605062	STRv_D2_MSN	His_divergent
chr2	125501982	125508850	chr15:48641148-48648016	STRv_D2_MSN	His_divergent
chr2	125624474	125626244	chr15:48810471-48812241	STRv_D2_MSN	His_divergent
chr2	125693187	125695077	chr15:48923195-48925085	STRv_D2_MSN	His_divergent
chr2	125722975	125724444	chr15:48962722-48964191	STRv_D2_MSN	His_divergent
chr2	125841256	125842045	chr15:49136185-49136974	STRv_D2_MSN	His_divergent
chr2	125851046	125851607	chr15:49146103-49146664	STRv_D2_MSN	His_divergent
chr2	125865688	125867645	chr15:49169650-49171607	STRv_D2_MSN	His_divergent
chr2	125892719	125893820	chr15:49235225-49236326	STRv_D2_MSN	His_divergent
chr2	126317734	126319218	chr15:49855521-49857005	STRv_D2_MSN	His_divergent
chr2	126494907	126496285	chr15:50110709-50112087	STRv_D2_MSN	His_divergent
chr2	126552014	126554044	chr15:50181280-50183310	STRv_D2_MSN	His_divergent
chr2	126672790	126673474	chr15:50351748-50352432	STRv_D2_MSN	His_divergent
chr2	126673809	126676144	chr15:50353414-50355749	STRv_D2_MSN	His_divergent
chr2	126706584	126708187	chr15:50423606-50425209	STRv_D2_MSN	His_divergent
chr2	127007372	127009842	chr15:50907355-50909825	STRv_D2_MSN	His_divergent
chr2	127058901	127059413	chr15:50990644-50991156	STRv_D2_MSN	His_divergent
chr2	127133537	127134541	chr2:96335150-96336154	STRv_D2_MSN	His_divergent
chr2	127207516	127209037	chr2:96304923-96306444	STRv_D2_MSN	His_divergent
chr2	127236293	127241061	chr2:96274678-96279446	STRv_D2_MSN	His_divergent
chr2	127249986	127252004	chr2:96261319-96263337	STRv_D2_MSN	His_divergent
chr2	127251276	127254335	chr2:96257901-96260960	STRv_D2_MSN	His_divergent
chr2	127254673	127259490	chr2:96251581-96256398	STRv_D2_MSN	His_divergent
chr2	127259271	127261597	chr2:96248870-96251196	STRv_D2_MSN	His_divergent
chr2	127330351	127339567	chr2:96142224-96151440	STRv_D2_MSN	His_divergent
chr2	127361238	127367047	chr2:96112681-96118490	STRv_D2_MSN	His_divergent
chr2	127376349	127378757	chr2:96100273-96102681	STRv_D2_MSN	His_divergent
chr2	127386603	127389088	chr2:96088533-96091018	STRv_D2_MSN	His_divergent
chr2	127400553	127401460	chr2:95751910-95752817	STRv_D2_MSN	His_divergent
chr2	127402539	127406215	chr2:95755051-95758727	STRv_D2_MSN	His_divergent
chr2	127407709	127417555	chr2:96054368-96064214	STRv_D2_MSN	His_divergent
chr2	127420581	127421638	chr2:96049562-96050619	STRv_D2_MSN	His_divergent
chr2	127422819	127427808	chr2:96032240-96037229	STRv_D2_MSN	His_divergent
chr2	127429364	127439342	chr2:96019045-96029023	STRv_D2_MSN	His_divergent
chr2	127432326	127438731	chr2:95410758-95417163	STRv_D2_MSN	His_divergent
chr2	127441479	127442742	chr2:96013105-96014368	STRv_D2_MSN	His_divergent
chr2	127441490	127443047	chr2:95404666-95406223	STRv_D2_MSN	His_divergent
chr2	127452909	127454471	chr2:95388773-95390335	STRv_D2_MSN	His_divergent
chr2	127456592	127457733	chr2:95384810-95385951	STRv_D2_MSN	His_divergent
chr2	127458364	127459917	chr2:95382662-95384215	STRv_D2_MSN	His_divergent
chr2	127464080	127466143	chr2:95374112-95376175	STRv_D2_MSN	His_divergent
chr2	127500875	127502374	chr2:95322601-95324100	STRv_D2_MSN	His_divergent
chr2	127597557	127598626	chr2:95104307-95105376	STRv_D2_MSN	His_divergent
chr2	127649426	127650823	chr2:95033735-95035132	STRv_D2_MSN	His_divergent
chr2	127654940	127656831	chr2:95025110-95027001	STRv_D2_MSN	His_divergent
chr2	127657668	127660763	chr2:95020908-95024003	STRv_D2_MSN	His_divergent
chr2	127725408	127727007	chr2:110105504-110107103	STRv_D2_MSN	His_divergent
chr2	127788087	127789792	chr2:110204205-110205910	STRv_D2_MSN	His_divergent
chr2	127831713	127833037	chr2:110677831-110679155	STRv_D2_MSN	His_divergent
chr2	128162583	128163340	chr2:111168679-111169436	STRv_D2_MSN	His_divergent
chr2	128371360	128372434	chr2:87521153-87522227	STRv_D2_MSN	His_divergent
chr2	128376017	128377028	chr2:87515132-87516143	STRv_D2_MSN	His_divergent
chr2	128376142	128377539	chr2:111434832-111436229	STRv_D2_MSN	His_divergent
chr2	128381450	128383986	chr2:87507828-87510364	STRv_D2_MSN	His_divergent
chr2	128381660	128382702	chr2:111440588-111441630	STRv_D2_MSN	His_divergent
chr2	128393737	128395506	chr2:87496987-87498756	STRv_D2_MSN	His_divergent
chr2	128686746	128688003	chr2:111883552-111884809	STRv_D2_MSN	His_divergent
chr2	128697184	128700773	chr2:111896877-111900466	STRv_D2_MSN	His_divergent
chr2	128702721	128705817	chr2:111902468-111905564	STRv_D2_MSN	His_divergent
chr2	128885137	128886283	chr2:112168784-112169930	STRv_D2_MSN	His_divergent
chr2	128931828	128933016	chr2:112234958-112236146	STRv_D2_MSN	His_divergent
chr2	129076745	129079321	chr2:112495113-112497689	STRv_D2_MSN	His_divergent
chr2	129173867	129175538	chr2:112625967-112627638	STRv_D2_MSN	His_divergent
chr2	129190854	129193043	chr2:112639312-112641501	STRv_D2_MSN	His_divergent
chr2	129232487	129233501	chr2:112692598-112693612	STRv_D2_MSN	His_divergent
chr2	129246183	129248011	chr2:112712710-112714538	STRv_D2_MSN	His_divergent
chr2	129256992	129259482	chr2:112724806-112727296	STRv_D2_MSN	His_divergent
chr2	129470911	129472668	chr20:1775928-1777685	STRv_D2_MSN	His_divergent
chr2	129569122	129570103	chr20:1867062-1868043	STRv_D2_MSN	His_divergent
chr2	129598029	129612302	chr20:1903973-1918246	STRv_D2_MSN	His_divergent
chr2	129619419	129626304	chr20:1925898-1932783	STRv_D2_MSN	His_divergent
chr2	129673959	129674812	chr20:1965270-1966123	STRv_D2_MSN	His_divergent
chr2	129697158	129701084	chr20:1991313-1995239	STRv_D2_MSN	His_divergent
chr2	129717846	129719127	chr20:2006800-2008081	STRv_D2_MSN	His_divergent
chr2	129733209	129735420	chr20:2031414-2033625	STRv_D2_MSN	His_divergent
chr2	129830060	129831868	chr20:2146250-2148058	STRv_D2_MSN	His_divergent
chr2	129873455	129873979	chr20:2172465-2172989	STRv_D2_MSN	His_divergent
chr2	129892709	129895756	chr20:2196737-2199784	STRv_D2_MSN	His_divergent
chr2	129908875	129910187	chr20:2207063-2208375	STRv_D2_MSN	His_divergent
chr2	129940090	129941849	chr22:19907240-19908999	STRv_D2_MSN	His_divergent
chr2	130201366	130204397	chr20:2558054-2561085	STRv_D2_MSN	His_divergent
chr2	130207890	130209085	chr18:48729594-48730789	STRv_D2_MSN	His_divergent
chr2	130283915	130285444	chr20:2663683-2665212	STRv_D2_MSN	His_divergent
chr2	130442634	130443681	chr20:2865522-2866569	STRv_D2_MSN	His_divergent
chr2	130495827	130496725	chr20:2955434-2956332	STRv_D2_MSN	His_divergent
chr2	130529571	130530546	chr20:3001138-3002113	STRv_D2_MSN	His_divergent
chr2	130596880	130598123	chr20:3114892-3116135	STRv_D2_MSN	His_divergent
chr2	130612925	130619071	chr20:3145459-3151605	STRv_D2_MSN	His_divergent
chr2	130626488	130632230	chr20:3156240-3161982	STRv_D2_MSN	His_divergent
chr2	130671520	130672063	chr20:3213325-3213868	STRv_D2_MSN	His_divergent
chr2	130675053	130676260	chr20:3217941-3219148	STRv_D2_MSN	His_divergent
chr2	130691847	130693051	chr20:3234427-3235631	STRv_D2_MSN	His_divergent
chr2	130694209	130696124	chr20:3235825-3237740	STRv_D2_MSN	His_divergent
chr2	130696725	130697528	chr20:3238607-3239410	STRv_D2_MSN	His_divergent
chr2	130707842	130709916	chr20:3251175-3253249	STRv_D2_MSN	His_divergent
chr2	130709566	130712515	chr20:3253966-3256915	STRv_D2_MSN	His_divergent
chr2	130723627	130725255	chr20:3275658-3277286	STRv_D2_MSN	His_divergent
chr2	130758694	130762947	chr20:3311108-3315361	STRv_D2_MSN	His_divergent
chr2	130766819	130768391	chr20:3315932-3317504	STRv_D2_MSN	His_divergent
chr2	130773392	130778397	chr20:3320297-3325302	STRv_D2_MSN	His_divergent
chr2	130905478	130907580	chr20:3470025-3472127	STRv_D2_MSN	His_divergent
chr2	131185971	131200138	chr20:3794625-3808792	STRv_D2_MSN	His_divergent
chr2	131245487	131248860	chr20:3864864-3868237	STRv_D2_MSN	His_divergent
chr2	131247623	131250307	chr20:3868661-3871345	STRv_D2_MSN	His_divergent
chr2	131330898	131333912	chr20:3994197-3997211	STRv_D2_MSN	His_divergent
chr2	131350995	131354321	chr20:4013689-4017015	STRv_D2_MSN	His_divergent
chr2	131385994	131387012	chr20:4041451-4042469	STRv_D2_MSN	His_divergent
chr2	131416073	131417396	chr20:4084850-4086173	STRv_D2_MSN	His_divergent
chr2	131484294	131485308	chr20:4135653-4136667	STRv_D2_MSN	His_divergent
chr2	131501367	131504286	chr20:4160229-4163148	STRv_D2_MSN	His_divergent
chr2	131866820	131868857	chr20:4638553-4640590	STRv_D2_MSN	His_divergent
chr2	131944365	131945327	chr20:4707966-4708928	STRv_D2_MSN	His_divergent
chr2	132056098	132057435	chr20:4856401-4857738	STRv_D2_MSN	His_divergent
chr2	132069433	132071564	chr20:4872370-4874501	STRv_D2_MSN	His_divergent
chr2	132084418	132089399	chr20:4894472-4899453	STRv_D2_MSN	His_divergent
chr2	132109254	132113121	chr20:4947757-4951624	STRv_D2_MSN	His_divergent
chr2	132115451	132116241	chr20:4961895-4962685	STRv_D2_MSN	His_divergent
chr2	132118927	132119770	chr20:4967680-4968523	STRv_D2_MSN	His_divergent
chr2	132141374	132146545	chr20:4997613-5002784	STRv_D2_MSN	His_divergent
chr2	132239911	132241683	chr20:5100203-5101975	STRv_D2_MSN	His_divergent
chr2	132252445	132253923	chr20:5119223-5120701	STRv_D2_MSN	His_divergent
chr2	132296517	132297660	chr20:5178026-5179169	STRv_D2_MSN	His_divergent
chr2	132309771	132311792	chr20:5194989-5197010	STRv_D2_MSN	His_divergent
chr2	132490367	132491261	chr20:5504009-5504903	STRv_D2_MSN	His_divergent
chr2	132547911	132550220	chr20:5576618-5578927	STRv_D2_MSN	His_divergent
chr2	132559713	132560791	chr20:5588323-5589401	STRv_D2_MSN	His_divergent
chr2	132564332	132566283	chr20:5592900-5594851	STRv_D2_MSN	His_divergent
chr2	132673182	132675693	chr20:5730401-5732912	STRv_D2_MSN	His_divergent
chr2	132705022	132705993	chr20:5806596-5807567	STRv_D2_MSN	His_divergent
chr2	132708788	132711942	chr20:5809385-5812539	STRv_D2_MSN	His_divergent
chr2	132725373	132733415	chr20:5829941-5837983	STRv_D2_MSN	His_divergent
chr2	132749931	132752863	chr20:5862857-5865789	STRv_D2_MSN	His_divergent
chr2	132815134	132816728	chr20:5949605-5951199	STRv_D2_MSN	His_divergent
chr2	132839815	132842429	chr20:5990861-5993475	STRv_D2_MSN	His_divergent
chr2	132858978	132861855	chr20:6028795-6031672	STRv_D2_MSN	His_divergent
chr2	132864411	132866468	chr20:6034359-6036416	STRv_D2_MSN	His_divergent
chr2	132867736	132871292	chr20:6039180-6042736	STRv_D2_MSN	His_divergent
chr2	132871024	132871833	chr20:6043668-6044477	STRv_D2_MSN	His_divergent
chr2	132877636	132881220	chr20:6050561-6054145	STRv_D2_MSN	His_divergent
chr2	132912906	132914008	chr20:6081470-6082572	STRv_D2_MSN	His_divergent
chr2	132944725	132946346	chr20:6122240-6123861	STRv_D2_MSN	His_divergent
chr2	132979054	132981755	chr7:112445049-112447750	STRv_D2_MSN	His_divergent
chr2	133552015	133553193	chr20:6767501-6768679	STRv_D2_MSN	His_divergent
chr2	133621114	133623416	chr20:6836721-6839023	STRv_D2_MSN	His_divergent
chr2	134460575	134461432	chr20:7841665-7842522	STRv_D2_MSN	His_divergent
chr2	134596729	134598704	chr20:7980402-7982377	STRv_D2_MSN	His_divergent
chr2	134727080	134727910	chr20:8076140-8076970	STRv_D2_MSN	His_divergent
chr2	134780007	134780909	chr20:8126357-8127259	STRv_D2_MSN	His_divergent
chr2	134793619	134799770	chr20:8140238-8146389	STRv_D2_MSN	His_divergent
chr2	134799977	134800970	chr20:8147192-8148185	STRv_D2_MSN	His_divergent
chr2	134814358	134815229	chr20:8150742-8151613	STRv_D2_MSN	His_divergent
chr2	134816594	134817854	chr20:8152513-8153773	STRv_D2_MSN	His_divergent
chr2	134820085	134821666	chr20:8155747-8157328	STRv_D2_MSN	His_divergent
chr2	134824659	134827582	chr20:8161562-8164485	STRv_D2_MSN	His_divergent
chr2	134827833	134828844	chr20:8165311-8166322	STRv_D2_MSN	His_divergent
chr2	134900550	134901087	chr20:8275270-8275807	STRv_D2_MSN	His_divergent
chr2	134930623	134931408	chr20:8311413-8312198	STRv_D2_MSN	His_divergent
chr2	134977744	134978314	chr20:8361017-8361587	STRv_D2_MSN	His_divergent
chr2	134978929	134979583	chr20:8363083-8363737	STRv_D2_MSN	His_divergent
chr2	134987275	134987992	chr20:8370749-8371466	STRv_D2_MSN	His_divergent
chr2	134997124	134998432	chr20:8388945-8390253	STRv_D2_MSN	His_divergent
chr2	135237215	135237938	chr20:8640466-8641189	STRv_D2_MSN	His_divergent
chr2	135251500	135252580	chr20:8647673-8648753	STRv_D2_MSN	His_divergent
chr2	135330328	135330851	chr20:8722413-8722936	STRv_D2_MSN	His_divergent
chr2	135591389	135592580	chr20:8999184-9000375	STRv_D2_MSN	His_divergent
chr2	135805995	135807344	chr20:9218306-9219655	STRv_D2_MSN	His_divergent
chr2	135965712	135966540	chr20:9405938-9406766	STRv_D2_MSN	His_divergent
chr2	135967144	135968868	chr20:9407860-9409584	STRv_D2_MSN	His_divergent
chr2	136005602	136011828	chr20:9471330-9477556	STRv_D2_MSN	His_divergent
chr2	136039986	136046851	chr20:9497010-9503875	STRv_D2_MSN	His_divergent
chr2	136064581	136068728	chr20:9522161-9526308	STRv_D2_MSN	His_divergent
chr2	136071397	136072412	chr20:9531663-9532678	STRv_D2_MSN	His_divergent
chr2	136073988	136077788	chr20:9533194-9536994	STRv_D2_MSN	His_divergent
chr2	136089123	136091943	chr20:9549248-9552068	STRv_D2_MSN	His_divergent
chr2	136093834	136098853	chr20:9553883-9558902	STRv_D2_MSN	His_divergent
chr2	136103629	136104683	chr20:9570503-9571557	STRv_D2_MSN	His_divergent
chr2	136162024	136163598	chr20:9631884-9633458	STRv_D2_MSN	His_divergent
chr2	136375023	136375817	chr20:9826233-9827027	STRv_D2_MSN	His_divergent
chr2	136485830	136486664	chr20:9978421-9979255	STRv_D2_MSN	His_divergent
chr2	136596211	136597244	chr20:10090309-10091342	STRv_D2_MSN	His_divergent
chr2	136710549	136711627	chr20:10215725-10216803	STRv_D2_MSN	His_divergent
chr2	136727668	136732360	chr20:10239169-10243861	STRv_D2_MSN	His_divergent
chr2	136735222	136736133	chr20:10247094-10248005	STRv_D2_MSN	His_divergent
chr2	136749143	136751485	chr20:10262572-10264914	STRv_D2_MSN	His_divergent
chr2	136761664	136763272	chr20:10281845-10283453	STRv_D2_MSN	His_divergent
chr2	136768418	136769731	chr20:10291622-10292935	STRv_D2_MSN	His_divergent
chr2	136773758	136775119	chr20:10296889-10298250	STRv_D2_MSN	His_divergent
chr2	136777269	136785684	chr20:10302270-10310685	STRv_D2_MSN	His_divergent
chr2	136785517	136790994	chr20:10311274-10316751	STRv_D2_MSN	His_divergent
chr2	136793973	136794669	chr20:10317708-10318404	STRv_D2_MSN	His_divergent
chr2	136879958	136881514	chr20:10412237-10413793	STRv_D2_MSN	His_divergent
chr2	136882967	136883992	chr20:10415083-10416108	STRv_D2_MSN	His_divergent
chr2	137043635	137044808	chr20:10598311-10599484	STRv_D2_MSN	His_divergent
chr2	137064500	137065935	chr20:10619361-10620796	STRv_D2_MSN	His_divergent
chr2	137083330	137084466	chr20:10639844-10640980	STRv_D2_MSN	His_divergent
chr2	137094240	137102277	chr20:10650575-10658612	STRv_D2_MSN	His_divergent
chr2	137113039	137117794	chr20:10670336-10675091	STRv_D2_MSN	His_divergent
chr2	137130907	137131825	chr20:10686471-10687389	STRv_D2_MSN	His_divergent
chr2	137654195	137655166	chr20:11207671-11208642	STRv_D2_MSN	His_divergent
chr2	137719591	137722995	chr20:11265026-11268430	STRv_D2_MSN	His_divergent
chr2	137726454	137727221	chr20:11268945-11269712	STRv_D2_MSN	His_divergent
chr2	137728691	137730884	chr20:11270164-11272357	STRv_D2_MSN	His_divergent
chr2	137731872	137732895	chr20:11273489-11274512	STRv_D2_MSN	His_divergent
chr2	138009800	138010703	chr20:11651975-11652878	STRv_D2_MSN	His_divergent
chr2	138046968	138048687	chr20:11686197-11687916	STRv_D2_MSN	His_divergent
chr2	138085183	138088803	chr20:11714455-11718075	STRv_D2_MSN	His_divergent
chr2	139249484	139251434	chr20:12788285-12790235	STRv_D2_MSN	His_divergent
chr2	139417293	139418465	chr20:12964957-12966129	STRv_D2_MSN	His_divergent
chr2	139735022	139736161	chr20:13274312-13275451	STRv_D2_MSN	His_divergent
chr2	139839417	139840120	chr20:13395601-13396304	STRv_D2_MSN	His_divergent
chr2	140029455	140030273	chr20:13615586-13616404	STRv_D2_MSN	His_divergent
chr2	140032181	140032911	chr20:13617550-13618280	STRv_D2_MSN	His_divergent
chr2	140033679	140034551	chr20:13618906-13619778	STRv_D2_MSN	His_divergent
chr2	140178902	140181096	chr20:13790602-13792796	STRv_D2_MSN	His_divergent
chr2	140199183	140200436	chr20:13814034-13815287	STRv_D2_MSN	His_divergent
chr2	140221718	140224266	chr20:13839324-13841872	STRv_D2_MSN	His_divergent
chr2	140241890	140245779	chr20:13863140-13867029	STRv_D2_MSN	His_divergent
chr2	140249424	140253764	chr20:13871550-13875890	STRv_D2_MSN	His_divergent
chr2	140279811	140283954	chr20:13914006-13918149	STRv_D2_MSN	His_divergent
chr2	140537702	140541535	chr20:14194283-14198116	STRv_D2_MSN	His_divergent
chr2	140570172	140571028	chr20:14234793-14235649	STRv_D2_MSN	His_divergent
chr2	140659977	140660661	chr20:14325777-14326461	STRv_D2_MSN	His_divergent
chr2	140906435	140907354	chr20:14568586-14569505	STRv_D2_MSN	His_divergent
chr2	141038355	141040258	chr20:14700477-14702380	STRv_D2_MSN	His_divergent
chr2	141190476	141192091	chr20:14859910-14861525	STRv_D2_MSN	His_divergent
chr2	141196595	141197718	chr20:14865981-14867104	STRv_D2_MSN	His_divergent
chr2	141230872	141232334	chr20:14915286-14916748	STRv_D2_MSN	His_divergent
chr2	141259817	141262230	chr20:14951148-14953561	STRv_D2_MSN	His_divergent
chr2	141356644	141360438	chr20:15059907-15063701	STRv_D2_MSN	His_divergent
chr2	141504953	141506921	chr20:15219682-15221650	STRv_D2_MSN	His_divergent
chr2	141527562	141528694	chr20:15239518-15240650	STRv_D2_MSN	His_divergent
chr2	142288394	142289651	chr20:15961413-15962670	STRv_D2_MSN	His_divergent
chr2	142513457	142514259	chr20:16158418-16159220	STRv_D2_MSN	His_divergent
chr2	142723195	142725088	chr20:16389677-16391570	STRv_D2_MSN	His_divergent
chr2	143062480	143063978	chr20:16729457-16730955	STRv_D2_MSN	His_divergent
chr2	143096497	143098080	chr20:16764392-16765975	STRv_D2_MSN	His_divergent
chr2	143204209	143205476	chr20:16922722-16923989	STRv_D2_MSN	His_divergent
chr2	143393672	143394749	chr20:17088585-17089662	STRv_D2_MSN	His_divergent
chr2	143564029	143565644	chr20:17247523-17249138	STRv_D2_MSN	His_divergent
chr2	143656169	143657680	chr20:17326570-17328081	STRv_D2_MSN	His_divergent
chr2	143714653	143720823	chr20:17387230-17393400	STRv_D2_MSN	His_divergent
chr2	143731896	143733534	chr20:17395485-17397123	STRv_D2_MSN	His_divergent
chr2	143743074	143743543	chr20:17405695-17406164	STRv_D2_MSN	His_divergent
chr2	143756094	143756746	chr20:17420685-17421337	STRv_D2_MSN	His_divergent
chr2	143793145	143794929	chr20:17453706-17455490	STRv_D2_MSN	His_divergent
chr2	143795374	143797853	chr20:17455885-17458364	STRv_D2_MSN	His_divergent
chr2	143805737	143807449	chr20:17471110-17472822	STRv_D2_MSN	His_divergent
chr2	143862061	143863733	chr20:17530459-17532131	STRv_D2_MSN	His_divergent
chr2	143988620	143989685	chr13:113403576-113404641	STRv_D2_MSN	His_divergent
chr2	144010517	144012305	chr20:17681549-17683337	STRv_D2_MSN	His_divergent
chr2	144017821	144018509	chr20:17688751-17689439	STRv_D2_MSN	His_divergent
chr2	144033982	144036523	chr20:17701235-17703776	STRv_D2_MSN	His_divergent
chr2	144044415	144045979	chr20:17710140-17711704	STRv_D2_MSN	His_divergent
chr2	144247387	144248632	chr20:17936602-17937847	STRv_D2_MSN	His_divergent
chr2	144269908	144272071	chr20:17967955-17970118	STRv_D2_MSN	His_divergent
chr2	144287268	144289138	chr20:17995705-17997575	STRv_D2_MSN	His_divergent
chr2	144404883	144406826	chr20:18185927-18187870	STRv_D2_MSN	His_divergent
chr2	144488691	144490219	chr20:18412639-18414167	STRv_D2_MSN	His_divergent
chr2	144549772	144551299	chr20:18496077-18497604	STRv_D2_MSN	His_divergent
chr2	144585400	144588403	chr20:18552769-18555772	STRv_D2_MSN	His_divergent
chr2	144593290	144594905	chr20:18566648-18568263	STRv_D2_MSN	His_divergent
chr2	144634524	144637178	chr20:18626893-18629547	STRv_D2_MSN	His_divergent
chr2	144643081	144644186	chr20:18636550-18637655	STRv_D2_MSN	His_divergent
chr2	144654392	144655097	chr20:18650157-18650862	STRv_D2_MSN	His_divergent
chr2	144655997	144656899	chr20:18652072-18652974	STRv_D2_MSN	His_divergent
chr2	144693993	144698523	chr20:18676649-18681179	STRv_D2_MSN	His_divergent
chr2	144725695	144732903	chr20:18723253-18730461	STRv_D2_MSN	His_divergent
chr2	144736618	144747564	chr20:18731496-18742442	STRv_D2_MSN	His_divergent
chr2	144745565	144748713	chr20:18742761-18745909	STRv_D2_MSN	His_divergent
chr2	144753111	144754136	chr20:18750520-18751545	STRv_D2_MSN	His_divergent
chr2	144790304	144793515	chr20:18789474-18792685	STRv_D2_MSN	His_divergent
chr2	144794199	144795383	chr20:18793438-18794622	STRv_D2_MSN	His_divergent
chr2	144968230	144971865	chr20:18982977-18986612	STRv_D2_MSN	His_divergent
chr2	145165748	145170202	chr20:19210532-19214986	STRv_D2_MSN	His_divergent
chr2	145252724	145255590	chr20:19290857-19293723	STRv_D2_MSN	His_divergent
chr2	145328755	145330367	chr20:19381642-19383254	STRv_D2_MSN	His_divergent
chr2	145587051	145589209	chr20:19660977-19663135	STRv_D2_MSN	His_divergent
chr2	145612566	145613927	chr20:19692253-19693614	STRv_D2_MSN	His_divergent
chr2	145674401	145676947	chr20:19757186-19759732	STRv_D2_MSN	His_divergent
chr2	145697921	145701848	chr20:19783149-19787076	STRv_D2_MSN	His_divergent
chr2	145833726	145834804	chr20:19944991-19946069	STRv_D2_MSN	His_divergent
chr2	145887658	145889581	chr20:20002343-20004266	STRv_D2_MSN	His_divergent
chr2	145897005	145899606	chr20:20009397-20011998	STRv_D2_MSN	His_divergent
chr2	145949135	145949966	chr20:20073497-20074328	STRv_D2_MSN	His_divergent
chr2	145956769	145958793	chr20:20083132-20085156	STRv_D2_MSN	His_divergent
chr2	146055917	146059626	chr20:20211375-20215084	STRv_D2_MSN	His_divergent
chr2	146152703	146154314	chr20:20297142-20298753	STRv_D2_MSN	His_divergent
chr2	146213962	146215975	chr20:20359621-20361634	STRv_D2_MSN	His_divergent
chr2	146216728	146219244	chr20:20362465-20364981	STRv_D2_MSN	His_divergent
chr2	146257569	146258490	chr20:20409111-20410032	STRv_D2_MSN	His_divergent
chr2	146268197	146270905	chr20:20426071-20428779	STRv_D2_MSN	His_divergent
chr2	146290556	146292305	chr20:20452041-20453790	STRv_D2_MSN	His_divergent
chr2	146303957	146304765	chr20:20465205-20466013	STRv_D2_MSN	His_divergent
chr2	146323043	146325140	chr20:20490650-20492747	STRv_D2_MSN	His_divergent
chr2	146327731	146335056	chr20:20495330-20502655	STRv_D2_MSN	His_divergent
chr2	146360694	146362668	chrX:47281777-47283751	STRv_D2_MSN	His_divergent
chr2	146414107	146415453	chr20:20593054-20594400	STRv_D2_MSN	His_divergent
chr2	146890083	146892142	chr20:21161949-21164008	STRv_D2_MSN	His_divergent
chr2	146895286	146896509	chr20:21164872-21166095	STRv_D2_MSN	His_divergent
chr2	146896014	146896748	chr20:21166720-21167454	STRv_D2_MSN	His_divergent
chr2	147053228	147054269	chr20:21360361-21361402	STRv_D2_MSN	His_divergent
chr2	147584760	147586085	chr20:22008231-22009556	STRv_D2_MSN	His_divergent
chr2	147752432	147754644	chr20:22264382-22266594	STRv_D2_MSN	His_divergent
chr2	147782378	147783913	chr20:22304929-22306464	STRv_D2_MSN	His_divergent
chr2	148386458	148387512	chr20:23028648-23029702	STRv_D2_MSN	His_divergent
chr2	148395033	148395768	chr20:23035050-23035785	STRv_D2_MSN	His_divergent
chr2	148407601	148409968	chr20:23049223-23051590	STRv_D2_MSN	His_divergent
chr2	148435005	148436515	chr20:23077599-23079109	STRv_D2_MSN	His_divergent
chr2	148467717	148468167	chr20:23102637-23103087	STRv_D2_MSN	His_divergent
chr2	148644301	148645365	chr20:23328649-23329713	STRv_D2_MSN	His_divergent
chr2	148709431	148710204	chr20:23397885-23398658	STRv_D2_MSN	His_divergent
chr2	148714293	148715480	chr20:23405547-23406734	STRv_D2_MSN	His_divergent
chr2	148717375	148719005	chr20:23407687-23409317	STRv_D2_MSN	His_divergent
chr2	149409018	149411323	chr20:23684633-23686938	STRv_D2_MSN	His_divergent
chr2	149838723	149839915	chr20:24477211-24478403	STRv_D2_MSN	His_divergent
chr2	149870484	149878413	chr20:24500904-24508833	STRv_D2_MSN	His_divergent
chr2	149891542	149893083	chr20:24530834-24532375	STRv_D2_MSN	His_divergent
chr2	149898278	149901928	chr20:24541892-24545542	STRv_D2_MSN	His_divergent
chr2	149916275	149920142	chr20:24570615-24574482	STRv_D2_MSN	His_divergent
chr2	149927454	149928529	chr20:24580396-24581471	STRv_D2_MSN	His_divergent
chr2	149946090	149949301	chr20:24607834-24611045	STRv_D2_MSN	His_divergent
chr2	149972943	149974035	chr20:24628729-24629821	STRv_D2_MSN	His_divergent
chr2	149981378	149984284	chr20:24636575-24639481	STRv_D2_MSN	His_divergent
chr2	150011641	150014918	chr20:24676004-24679281	STRv_D2_MSN	His_divergent
chr2	150023472	150028529	chr20:24698668-24703725	STRv_D2_MSN	His_divergent
chr2	150609864	150612175	chr20:24994039-24996350	STRv_D2_MSN	His_divergent
chr2	150750591	150754426	chr20:25204570-25208405	STRv_D2_MSN	His_divergent
chr2	150784948	150788380	chr20:25246263-25249695	STRv_D2_MSN	His_divergent
chr2	150791941	150793063	chr20:25251569-25252691	STRv_D2_MSN	His_divergent
chr2	150807726	150816193	chr20:25270785-25279252	STRv_D2_MSN	His_divergent
chr2	150822252	150838984	chr20:25288269-25305001	STRv_D2_MSN	His_divergent
chr2	150903179	150904993	chr20:25389326-25391140	STRv_D2_MSN	His_divergent
chr2	150909152	150910321	chr20:25407254-25408423	STRv_D2_MSN	His_divergent
chr2	150933290	150934168	chr14:21419362-21420240	STRv_D2_MSN	His_divergent
chr2	150941577	150944206	chr20:25462941-25465570	STRv_D2_MSN	His_divergent
chr2	151008531	151010069	chr20:25584724-25586262	STRv_D2_MSN	His_divergent
chr2	151493735	151495203	chr20:1465925-1467393	STRv_D2_MSN	His_divergent
chr2	151560140	151563105	chr20:1367563-1370528	STRv_D2_MSN	His_divergent
chr2	151669897	151671131	chr20:1225522-1226756	STRv_D2_MSN	His_divergent
chr2	151700844	151704765	chr20:1182999-1186920	STRv_D2_MSN	His_divergent
chr2	151705658	151707961	chr20:1179939-1182242	STRv_D2_MSN	His_divergent
chr2	151710892	151712797	chr20:1173374-1175279	STRv_D2_MSN	His_divergent
chr2	151712218	151713548	chr20:1170958-1172288	STRv_D2_MSN	His_divergent
chr2	151739060	151742289	chr20:1117767-1120996	STRv_D2_MSN	His_divergent
chr2	151842163	151843962	chr20:1001285-1003084	STRv_D2_MSN	His_divergent
chr2	151923664	151926146	chr20:889675-892157	STRv_D2_MSN	His_divergent
chr2	151969576	151972523	chr20:843089-846036	STRv_D2_MSN	His_divergent
chr2	152028913	152030072	chr20:727836-728995	STRv_D2_MSN	His_divergent
chr2	152053054	152054225	chr20:702669-703840	STRv_D2_MSN	His_divergent
chr2	152062573	152063490	chr11:69076354-69077271	STRv_D2_MSN	His_divergent
chr2	152083906	152085612	chr20:671693-673399	STRv_D2_MSN	His_divergent
chr2	152311964	152312956	chr20:437448-438440	STRv_D2_MSN	His_divergent
chr2	152388606	152389289	chr20:336588-337271	STRv_D2_MSN	His_divergent
chr2	152682658	152684402	chr20:31540944-31542688	STRv_D2_MSN	His_divergent
chr2	152685232	152686120	chr20:31544006-31544894	STRv_D2_MSN	His_divergent
chr2	152686386	152687880	chr20:31546612-31548106	STRv_D2_MSN	His_divergent
chr2	152692858	152694021	chr20:31556979-31558142	STRv_D2_MSN	His_divergent
chr2	152701566	152708776	chr20:31566183-31573393	STRv_D2_MSN	His_divergent
chr2	152742079	152742938	chr20:31612442-31613301	STRv_D2_MSN	His_divergent
chr2	152779766	152784374	chr20:31663570-31668178	STRv_D2_MSN	His_divergent
chr2	152786068	152798882	chr20:31672196-31685010	STRv_D2_MSN	His_divergent
chr2	152803753	152806527	chr20:31693393-31696167	STRv_D2_MSN	His_divergent
chr2	152815064	152820917	chr20:31707742-31713595	STRv_D2_MSN	His_divergent
chr2	152823150	152832177	chr20:31715244-31724271	STRv_D2_MSN	His_divergent
chr2	152985454	152986202	chr20:31911272-31912020	STRv_D2_MSN	His_divergent
chr2	153006093	153009231	chr20:31942395-31945533	STRv_D2_MSN	His_divergent
chr2	153063345	153064945	chr20:32006867-32008467	STRv_D2_MSN	His_divergent
chr2	153071066	153072952	chr20:32018251-32020137	STRv_D2_MSN	His_divergent
chr2	153080797	153081869	chr20:32031001-32032073	STRv_D2_MSN	His_divergent
chr2	153194363	153196039	chr20:32149654-32151330	STRv_D2_MSN	His_divergent
chr2	153195582	153199732	chr20:32151832-32155982	STRv_D2_MSN	His_divergent
chr2	153205669	153206403	chr20:32161823-32162557	STRv_D2_MSN	His_divergent
chr2	153206829	153210720	chr20:32163518-32167409	STRv_D2_MSN	His_divergent
chr2	153222232	153227720	chr20:32187122-32192610	STRv_D2_MSN	His_divergent
chr2	153290490	153293034	chr20:32276810-32279354	STRv_D2_MSN	His_divergent
chr2	153300423	153300904	chr20:32285569-32286050	STRv_D2_MSN	His_divergent
chr2	153331090	153332636	chr20:32332324-32333870	STRv_D2_MSN	His_divergent
chr2	153356983	153357953	chr20:32369035-32370005	STRv_D2_MSN	His_divergent
chr2	153398662	153399667	chr20:32433849-32434854	STRv_D2_MSN	His_divergent
chr2	153428894	153431631	chr20:32465848-32468585	STRv_D2_MSN	His_divergent
chr2	153469314	153470436	chr20:32509762-32510884	STRv_D2_MSN	His_divergent
chr2	153474054	153478742	chr20:32516334-32521022	STRv_D2_MSN	His_divergent
chr2	153477987	153482454	chr20:32521509-32525976	STRv_D2_MSN	His_divergent
chr2	153482514	153485417	chr20:32526556-32529459	STRv_D2_MSN	His_divergent
chr2	153507518	153512400	chr20:32559209-32564091	STRv_D2_MSN	His_divergent
chr2	153518949	153523362	chr20:32573430-32577843	STRv_D2_MSN	His_divergent
chr2	153586185	153586980	chr20:32652559-32653354	STRv_D2_MSN	His_divergent
chr2	154139574	154140446	chr20:33229429-33230301	STRv_D2_MSN	His_divergent
chr2	154190239	154191070	chr20:33272984-33273815	STRv_D2_MSN	His_divergent
chr2	154374486	154382046	chr20:33406651-33414211	STRv_D2_MSN	His_divergent
chr2	154382996	154385193	chr20:33416971-33419168	STRv_D2_MSN	His_divergent
chr2	154416959	154417639	chr20:33457019-33457699	STRv_D2_MSN	His_divergent
chr2	154419116	154420978	chr20:33462558-33464420	STRv_D2_MSN	His_divergent
chr2	154534377	154557413	chr20:33646825-33669861	STRv_D2_MSN	His_divergent
chr2	154556859	154560435	chr20:33672351-33675927	STRv_D2_MSN	His_divergent
chr2	154568002	154571228	chr20:33684526-33687752	STRv_D2_MSN	His_divergent
chr2	154674978	154676256	chr20:33831079-33832357	STRv_D2_MSN	His_divergent
chr2	154891303	154893792	chr20:34110708-34113197	STRv_D2_MSN	His_divergent
chr2	155063962	155065098	chr20:34290563-34291699	STRv_D2_MSN	His_divergent
chr2	155081203	155083421	chr20:34311414-34313632	STRv_D2_MSN	His_divergent
chr2	155132465	155136990	chr20:34362272-34366797	STRv_D2_MSN	His_divergent
chr2	155269035	155271266	chr20:34548364-34550595	STRv_D2_MSN	His_divergent
chr2	155272524	155273334	chr20:34553158-34553968	STRv_D2_MSN	His_divergent
chr2	155356129	155358260	chr20:34675813-34677944	STRv_D2_MSN	His_divergent
chr2	155390458	155394305	chr20:34715029-34718876	STRv_D2_MSN	His_divergent
chr2	155405001	155406226	chr20:34739889-34741114	STRv_D2_MSN	His_divergent
chr2	155408118	155409168	chr20:34743015-34744065	STRv_D2_MSN	His_divergent
chr2	155412130	155413011	chr20:34747276-34748157	STRv_D2_MSN	His_divergent
chr2	155472578	155474488	chr20:34824410-34826320	STRv_D2_MSN	His_divergent
chr2	155494971	155495742	chr20:34851395-34852166	STRv_D2_MSN	His_divergent
chr2	155504497	155507915	chr20:34861436-34864854	STRv_D2_MSN	His_divergent
chr2	155551112	155551667	chr20:34915147-34915702	STRv_D2_MSN	His_divergent
chr2	155555834	155556637	chr20:34920041-34920844	STRv_D2_MSN	His_divergent
chr2	155591283	155594294	chr20:34954316-34957327	STRv_D2_MSN	His_divergent
chr2	155596583	155597468	chr20:34960138-34961023	STRv_D2_MSN	His_divergent
chr2	155619084	155620779	chr20:34985869-34987564	STRv_D2_MSN	His_divergent
chr2	155622622	155624275	chr20:34990182-34991835	STRv_D2_MSN	His_divergent
chr2	155627422	155633547	chr20:34995458-35001583	STRv_D2_MSN	His_divergent
chr2	155640226	155641237	chr20:35008418-35009429	STRv_D2_MSN	His_divergent
chr2	155696315	155696940	chr20:35096225-35096850	STRv_D2_MSN	His_divergent
chr2	155726371	155727045	chr20:35144714-35145388	STRv_D2_MSN	His_divergent
chr2	155728611	155730075	chr20:35146532-35147996	STRv_D2_MSN	His_divergent
chr2	155774139	155777103	chr20:35225486-35228450	STRv_D2_MSN	His_divergent
chr2	155789230	155789752	chr20:35240789-35241311	STRv_D2_MSN	His_divergent
chr2	155825576	155827753	chr20:35283660-35285837	STRv_D2_MSN	His_divergent
chr2	155828702	155829347	chr20:35286062-35286707	STRv_D2_MSN	His_divergent
chr2	155839799	155841797	chr20:35297391-35299389	STRv_D2_MSN	His_divergent
chr2	155848048	155849140	chr20:35303611-35304703	STRv_D2_MSN	His_divergent
chr2	155849548	155851797	chr20:35305134-35307383	STRv_D2_MSN	His_divergent
chr2	155863476	155864572	chr20:35319672-35320768	STRv_D2_MSN	His_divergent
chr2	155867098	155869490	chr20:35325477-35327869	STRv_D2_MSN	His_divergent
chr2	155898811	155900687	chr20:35363764-35365640	STRv_D2_MSN	His_divergent
chr2	155902257	155904909	chr20:35367633-35370285	STRv_D2_MSN	His_divergent
chr2	155944187	155946571	chr20:35437063-35439447	STRv_D2_MSN	His_divergent
chr2	155985079	155987139	chr20:35496985-35499045	STRv_D2_MSN	His_divergent
chr2	156007744	156008779	chr20:35541701-35542736	STRv_D2_MSN	His_divergent
chr2	156043487	156044495	chr20:35598481-35599489	STRv_D2_MSN	His_divergent
chr2	156044849	156047324	chr20:35600312-35602787	STRv_D2_MSN	His_divergent
chr2	156064352	156069072	chr20:35615333-35620053	STRv_D2_MSN	His_divergent
chr2	156110339	156112591	chr20:35663316-35665568	STRv_D2_MSN	His_divergent
chr2	156142402	156144999	chr20:35697541-35700138	STRv_D2_MSN	His_divergent
chr2	156190726	156193495	chr20:35767725-35770494	STRv_D2_MSN	His_divergent
chr2	156352763	156353802	chr20:35994606-35995645	STRv_D2_MSN	His_divergent
chr2	156390607	156391867	chr7:23207216-23208476	STRv_D2_MSN	His_divergent
chr2	156390786	156391809	chr9:38657580-38658603	STRv_D2_MSN	His_divergent
chr2	156461542	156463032	chr20:36140021-36141511	STRv_D2_MSN	His_divergent
chr2	156463543	156466121	chr20:36141873-36144451	STRv_D2_MSN	His_divergent
chr2	156468453	156471648	chr20:36147098-36150293	STRv_D2_MSN	His_divergent
chr2	156506210	156506867	chr20:36188193-36188850	STRv_D2_MSN	His_divergent
chr2	156509712	156510181	chr20:36193088-36193557	STRv_D2_MSN	His_divergent
chr2	156515312	156516650	chr20:36199255-36200593	STRv_D2_MSN	His_divergent
chr2	156519136	156521353	chr20:36202866-36205083	STRv_D2_MSN	His_divergent
chr2	156530670	156532178	chr20:36215497-36217005	STRv_D2_MSN	His_divergent
chr2	156539041	156542275	chr20:36228541-36231775	STRv_D2_MSN	His_divergent
chr2	156547102	156548652	chr20:36236001-36237551	STRv_D2_MSN	His_divergent
chr2	156620548	156622936	chr20:36314719-36317107	STRv_D2_MSN	His_divergent
chr2	156621501	156627105	chr20:36317497-36323101	STRv_D2_MSN	His_divergent
chr2	156676812	156679569	chr20:36384183-36386940	STRv_D2_MSN	His_divergent
chr2	156690165	156693810	chr20:36410304-36413949	STRv_D2_MSN	His_divergent
chr2	156710273	156711552	chr20:36445938-36447217	STRv_D2_MSN	His_divergent
chr2	156755875	156767142	chr20:36519932-36531199	STRv_D2_MSN	His_divergent
chr2	156765761	156767695	chr20:36531787-36533721	STRv_D2_MSN	His_divergent
chr2	156875063	156876557	chr20:36614469-36615963	STRv_D2_MSN	His_divergent
chr2	156884475	156886311	chr20:36642559-36644395	STRv_D2_MSN	His_divergent
chr2	156953183	156954718	chr20:36701667-36703202	STRv_D2_MSN	His_divergent
chr2	156967124	156970766	chr20:36717254-36720896	STRv_D2_MSN	His_divergent
chr2	156996051	156997332	chr20:36754081-36755362	STRv_D2_MSN	His_divergent
chr2	157005988	157008160	chr20:36772723-36774895	STRv_D2_MSN	His_divergent
chr2	157070870	157075106	chr20:36854607-36858843	STRv_D2_MSN	His_divergent
chr2	157076774	157080420	chr20:36861203-36864849	STRv_D2_MSN	His_divergent
chr2	157092456	157093061	chr20:36881905-36882510	STRv_D2_MSN	His_divergent
chr2	157127390	157127972	chr20:36941429-36942011	STRv_D2_MSN	His_divergent
chr2	157134078	157135997	chr20:36950632-36952551	STRv_D2_MSN	His_divergent
chr2	157203243	157204881	chr20:37094709-37096347	STRv_D2_MSN	His_divergent
chr2	157324718	157325162	chr20:37240267-37240711	STRv_D2_MSN	His_divergent
chr2	157348198	157350494	chr20:37279168-37281464	STRv_D2_MSN	His_divergent
chr2	157387418	157392305	chr20:37307975-37312862	STRv_D2_MSN	His_divergent
chr2	157426155	157442041	chr20:37350436-37366322	STRv_D2_MSN	His_divergent
chr2	157543714	157544613	chr20:37499837-37500736	STRv_D2_MSN	His_divergent
chr2	157604748	157606436	chr20:37564235-37565923	STRv_D2_MSN	His_divergent
chr2	157640500	157644060	chr20:37596916-37600476	STRv_D2_MSN	His_divergent
chr2	157788144	157788723	chr20:37745537-37746116	STRv_D2_MSN	His_divergent
chr2	157789243	157793613	chr20:37747345-37751715	STRv_D2_MSN	His_divergent
chr2	157836649	157837637	chr20:37803056-37804044	STRv_D2_MSN	His_divergent
chr2	157838103	157839289	chr20:37804442-37805628	STRv_D2_MSN	His_divergent
chr2	157840255	157842633	chr20:37807061-37809439	STRv_D2_MSN	His_divergent
chr2	157886381	157888517	chr20:37863037-37865173	STRv_D2_MSN	His_divergent
chr2	157888621	157890193	chr20:37867169-37868741	STRv_D2_MSN	His_divergent
chr2	157973876	157976596	chr20:37976093-37978813	STRv_D2_MSN	His_divergent
chr2	158129153	158131477	chr20:38142579-38144903	STRv_D2_MSN	His_divergent
chr2	158179691	158182828	chr20:38201108-38204245	STRv_D2_MSN	His_divergent
chr2	158193563	158195630	chr20:38209974-38212041	STRv_D2_MSN	His_divergent
chr2	158199237	158201837	chr20:38216415-38219015	STRv_D2_MSN	His_divergent
chr2	158545697	158548302	chr20:38645039-38647644	STRv_D2_MSN	His_divergent
chr2	158549564	158551036	chr20:38648754-38650226	STRv_D2_MSN	His_divergent
chr2	158561137	158562634	chr20:38666069-38667566	STRv_D2_MSN	His_divergent
chr2	158576044	158577437	chr20:38684842-38686235	STRv_D2_MSN	His_divergent
chr2	158584202	158586966	chr20:38692024-38694788	STRv_D2_MSN	His_divergent
chr2	158601076	158601921	chr20:38714974-38715819	STRv_D2_MSN	His_divergent
chr2	158674484	158675296	chr20:38813942-38814754	STRv_D2_MSN	His_divergent
chr2	158750418	158752696	chr20:38902306-38904584	STRv_D2_MSN	His_divergent
chr2	158756480	158757882	chr20:38907370-38908772	STRv_D2_MSN	His_divergent
chr2	158761219	158764640	chr20:38918084-38921505	STRv_D2_MSN	His_divergent
chr2	158767043	158768976	chr20:38925365-38927298	STRv_D2_MSN	His_divergent
chr2	158797043	158798572	chr20:38964698-38966227	STRv_D2_MSN	His_divergent
chr2	158802774	158804412	chr20:38969684-38971322	STRv_D2_MSN	His_divergent
chr2	158811483	158813827	chr20:38985168-38987512	STRv_D2_MSN	His_divergent
chr2	158847602	158848886	chr20:39028893-39030177	STRv_D2_MSN	His_divergent
chr2	158887467	158893406	chr20:39077783-39083722	STRv_D2_MSN	His_divergent
chr2	158985206	158986130	chr20:39195186-39196110	STRv_D2_MSN	His_divergent
chr2	160062907	160064479	chr20:40331951-40333523	STRv_D2_MSN	His_divergent
chr2	160065602	160067064	chr20:40335082-40336544	STRv_D2_MSN	His_divergent
chr2	160568423	160569917	chr20:40930795-40932289	STRv_D2_MSN	His_divergent
chr2	160620604	160621840	chr20:41004142-41005378	STRv_D2_MSN	His_divergent
chr2	160677895	160678650	chr20:41072532-41073287	STRv_D2_MSN	His_divergent
chr2	160710157	160710956	chr20:41110914-41111713	STRv_D2_MSN	His_divergent
chr2	160714460	160718261	chr20:41115024-41118825	STRv_D2_MSN	His_divergent
chr2	160726544	160727511	chr20:41131648-41132615	STRv_D2_MSN	His_divergent
chr2	160737495	160741196	chr20:41145140-41148841	STRv_D2_MSN	His_divergent
chr2	160737843	160747945	chr20:41149616-41159718	STRv_D2_MSN	His_divergent
chr2	160747525	160770485	chr20:41160217-41183177	STRv_D2_MSN	His_divergent
chr2	160770007	160772048	chr20:41183526-41185567	STRv_D2_MSN	His_divergent
chr2	160786480	160787840	chr20:41222489-41223849	STRv_D2_MSN	His_divergent
chr2	160798814	160805922	chr20:41241828-41248936	STRv_D2_MSN	His_divergent
chr2	160826202	160828581	chr20:41260433-41262812	STRv_D2_MSN	His_divergent
chr2	160835448	160837805	chr20:41270325-41272682	STRv_D2_MSN	His_divergent
chr2	160839872	160841191	chr20:41275539-41276858	STRv_D2_MSN	His_divergent
chr2	160842538	160845784	chr20:41277737-41280983	STRv_D2_MSN	His_divergent
chr2	160854106	160855859	chr20:41293088-41294841	STRv_D2_MSN	His_divergent
chr2	160856860	160864670	chr20:41297403-41305213	STRv_D2_MSN	His_divergent
chr2	160886643	160889225	chr20:41339373-41341955	STRv_D2_MSN	His_divergent
chr2	160904273	160905845	chr20:41357709-41359281	STRv_D2_MSN	His_divergent
chr2	160938183	160942777	chr20:41392110-41396704	STRv_D2_MSN	His_divergent
chr2	160943669	160946129	chr20:41397405-41399865	STRv_D2_MSN	His_divergent
chr2	161133523	161134685	chr20:41643303-41644465	STRv_D2_MSN	His_divergent
chr2	161229969	161230709	chr20:41768059-41768799	STRv_D2_MSN	His_divergent
chr2	161244284	161245120	chr20:41782030-41782866	STRv_D2_MSN	His_divergent
chr2	161282764	161283445	chr20:41839159-41839840	STRv_D2_MSN	His_divergent
chr2	161351538	161353440	chr20:41899926-41901828	STRv_D2_MSN	His_divergent
chr2	161639062	161640493	chr20:42190025-42191456	STRv_D2_MSN	His_divergent
chr2	161704845	161709464	chr20:42256319-42260938	STRv_D2_MSN	His_divergent
chr2	161716201	161719895	chr20:42268218-42271912	STRv_D2_MSN	His_divergent
chr2	161825921	161829210	chr20:42367631-42370920	STRv_D2_MSN	His_divergent
chr2	161835316	161839930	chr20:42376406-42381020	STRv_D2_MSN	His_divergent
chr2	162029469	162030603	chr20:42559354-42560488	STRv_D2_MSN	His_divergent
chr2	162031694	162032174	chr20:42561195-42561675	STRv_D2_MSN	His_divergent
chr2	162168748	162170527	chr20:42690222-42692001	STRv_D2_MSN	His_divergent
chr2	162181863	162184259	chr20:42700124-42702520	STRv_D2_MSN	His_divergent
chr2	162287267	162290856	chr20:42800887-42804476	STRv_D2_MSN	His_divergent
chr2	162335143	162336836	chr20:42857222-42858915	STRv_D2_MSN	His_divergent
chr2	162426006	162426843	chr20:42949894-42950731	STRv_D2_MSN	His_divergent
chr2	162657293	162658061	chr20:43186032-43186800	STRv_D2_MSN	His_divergent
chr2	162658962	162663822	chr20:43187793-43192653	STRv_D2_MSN	His_divergent
chr2	162930205	162932954	chr20:43456571-43459320	STRv_D2_MSN	His_divergent
chr2	162942361	162943873	chr20:43506471-43507983	STRv_D2_MSN	His_divergent
chr2	162946889	162949456	chr20:43513366-43515933	STRv_D2_MSN	His_divergent
chr2	162962490	162965798	chr20:43530813-43534121	STRv_D2_MSN	His_divergent
chr2	162991116	162991986	chr20:43564746-43565616	STRv_D2_MSN	His_divergent
chr2	163112085	163113429	chr20:43766482-43767826	STRv_D2_MSN	His_divergent
chr2	163204306	163205402	chr20:43915976-43917072	STRv_D2_MSN	His_divergent
chr2	163222308	163223446	chr20:43942487-43943625	STRv_D2_MSN	His_divergent
chr2	163247001	163248300	chr20:43972582-43973881	STRv_D2_MSN	His_divergent
chr2	163261510	163262687	chr20:43990373-43991550	STRv_D2_MSN	His_divergent
chr2	163284517	163293991	chr20:44013838-44023312	STRv_D2_MSN	His_divergent
chr2	163302797	163303891	chr20:44038490-44039584	STRv_D2_MSN	His_divergent
chr2	163339930	163340620	chr20:44116406-44117096	STRv_D2_MSN	His_divergent
chr2	163347811	163348543	chr20:44123006-44123738	STRv_D2_MSN	His_divergent
chr2	163437015	163440078	chr20:44245804-44248867	STRv_D2_MSN	His_divergent
chr2	163441971	163443415	chr20:44251425-44252869	STRv_D2_MSN	His_divergent
chr2	163443256	163444799	chr20:44253329-44254872	STRv_D2_MSN	His_divergent
chr2	163446035	163447266	chr20:44257259-44258490	STRv_D2_MSN	His_divergent
chr2	163471067	163473828	chr20:44309640-44312401	STRv_D2_MSN	His_divergent
chr2	163481144	163482517	chr20:44326218-44327591	STRv_D2_MSN	His_divergent
chr2	163601507	163603868	chr20:44475101-44477462	STRv_D2_MSN	His_divergent
chr2	163615259	163617559	chr20:44489321-44491621	STRv_D2_MSN	His_divergent
chr2	163618886	163623604	chr20:44493682-44498400	STRv_D2_MSN	His_divergent
chr2	163626390	163626981	chr20:44501245-44501836	STRv_D2_MSN	His_divergent
chr2	163686130	163686827	chr20:44572927-44573624	STRv_D2_MSN	His_divergent
chr2	163787929	163789466	chr20:44684607-44686144	STRv_D2_MSN	His_divergent
chr2	163816490	163817023	chr20:44706182-44706715	STRv_D2_MSN	His_divergent
chr2	163822457	163829203	chr20:44717331-44724077	STRv_D2_MSN	His_divergent
chr2	163828694	163829672	chr20:44724620-44725598	STRv_D2_MSN	His_divergent
chr2	163831867	163832731	chr20:44726737-44727601	STRv_D2_MSN	His_divergent
chr2	163848552	163871732	chr20:44740635-44763815	STRv_D2_MSN	His_divergent
chr2	163872094	163886643	chr20:44764272-44778821	STRv_D2_MSN	His_divergent
chr2	163897375	163906642	chr20:44788210-44797477	STRv_D2_MSN	His_divergent
chr2	164012050	164012860	chr20:44902015-44902825	STRv_D2_MSN	His_divergent
chr2	164014185	164019623	chr9:38641233-38646671	STRv_D2_MSN	His_divergent
chr2	164025213	164026426	chr20:44909753-44910966	STRv_D2_MSN	His_divergent
chr2	164107518	164108448	chr20:45015125-45016055	STRv_D2_MSN	His_divergent
chr2	164388645	164390377	chr20:45292693-45294425	STRv_D2_MSN	His_divergent
chr2	164424583	164426109	chr22:30479146-30480672	STRv_D2_MSN	His_divergent
chr2	164460384	164462982	chr20:45362555-45365153	STRv_D2_MSN	His_divergent
chr2	164463314	164465885	chr20:45365831-45368402	STRv_D2_MSN	His_divergent
chr2	164466584	164471784	chr20:45369988-45375188	STRv_D2_MSN	His_divergent
chr2	164471826	164474492	chr20:45376116-45378782	STRv_D2_MSN	His_divergent
chr2	164489683	164490716	chr20:45409479-45410512	STRv_D2_MSN	His_divergent
chr2	164497238	164498311	chr20:45415831-45416904	STRv_D2_MSN	His_divergent
chr2	164517731	164518276	chr20:45436776-45437321	STRv_D2_MSN	His_divergent
chr2	164745201	164746971	chr20:45791152-45792922	STRv_D2_MSN	His_divergent
chr2	164768468	164770137	chr20:45811183-45812852	STRv_D2_MSN	His_divergent
chr2	164777694	164778584	chr20:45824243-45825133	STRv_D2_MSN	His_divergent
chr2	164779663	164780285	chr20:45827242-45827864	STRv_D2_MSN	His_divergent
chr2	164791185	164793256	chr20:45840111-45842182	STRv_D2_MSN	His_divergent
chr2	164794850	164797435	chr20:45843545-45846130	STRv_D2_MSN	His_divergent
chr2	164831842	164834946	chr20:45889393-45892497	STRv_D2_MSN	His_divergent
chr2	164856082	164858007	chr20:45910543-45912468	STRv_D2_MSN	His_divergent
chr2	164886063	164895385	chr20:45942727-45952049	STRv_D2_MSN	His_divergent
chr2	164894423	164896472	chr20:45952204-45954253	STRv_D2_MSN	His_divergent
chr2	164978535	164980567	chr20:46039638-46041670	STRv_D2_MSN	His_divergent
chr2	164982287	164983684	chr20:46042628-46044025	STRv_D2_MSN	His_divergent
chr2	164999124	165004123	chr20:46059842-46064841	STRv_D2_MSN	His_divergent
chr2	165055195	165056028	chr20:46117832-46118665	STRv_D2_MSN	His_divergent
chr2	165071509	165074251	chr20:46128361-46131103	STRv_D2_MSN	His_divergent
chr2	165073847	165075722	chr20:46131500-46133375	STRv_D2_MSN	His_divergent
chr2	165106188	165107493	chr20:46168906-46170211	STRv_D2_MSN	His_divergent
chr2	165129218	165130245	chr20:46192653-46193680	STRv_D2_MSN	His_divergent
chr2	165131027	165131852	chr20:46195266-46196091	STRv_D2_MSN	His_divergent
chr2	165155839	165161759	chr20:46226152-46232072	STRv_D2_MSN	His_divergent
chr2	165183321	165185986	chr20:46254864-46257529	STRv_D2_MSN	His_divergent
chr2	165193919	165199302	chr20:46266404-46271787	STRv_D2_MSN	His_divergent
chr2	165201200	165202692	chr20:46273087-46274579	STRv_D2_MSN	His_divergent
chr2	165210656	165214028	chr20:46281963-46285335	STRv_D2_MSN	His_divergent
chr2	165214965	165217193	chr20:46286061-46288289	STRv_D2_MSN	His_divergent
chr2	165225796	165226634	chr20:46298761-46299599	STRv_D2_MSN	His_divergent
chr2	165231117	165236272	chr20:46304742-46309897	STRv_D2_MSN	His_divergent
chr2	165237988	165239051	chr20:46311877-46312940	STRv_D2_MSN	His_divergent
chr2	165265427	165269042	chr20:46340411-46344026	STRv_D2_MSN	His_divergent
chr2	165279856	165280787	chr20:46354091-46355022	STRv_D2_MSN	His_divergent
chr2	165280684	165284594	chr20:46355374-46359284	STRv_D2_MSN	His_divergent
chr2	165296537	165302362	chr20:46373724-46379549	STRv_D2_MSN	His_divergent
chr2	165308584	165309820	chr20:46385817-46387053	STRv_D2_MSN	His_divergent
chr2	165336302	165337316	chr20:46410501-46411515	STRv_D2_MSN	His_divergent
chr2	165387888	165388763	chr20:46513190-46514065	STRv_D2_MSN	His_divergent
chr2	165552903	165555698	chr20:46786885-46789680	STRv_D2_MSN	His_divergent
chr2	165790716	165793553	chr20:47219120-47221957	STRv_D2_MSN	His_divergent
chr2	165842410	165846193	chr20:47294302-47298085	STRv_D2_MSN	His_divergent
chr2	165845870	165846839	chr20:47298576-47299545	STRv_D2_MSN	His_divergent
chr2	165846415	165850530	chr20:47302151-47306266	STRv_D2_MSN	His_divergent
chr2	165991121	165993730	chr20:47500304-47502913	STRv_D2_MSN	His_divergent
chr2	166079311	166080593	chr20:47663409-47664691	STRv_D2_MSN	His_divergent
chr2	166085061	166086125	chr20:47678040-47679104	STRv_D2_MSN	His_divergent
chr2	166097024	166098463	chr20:47707826-47709265	STRv_D2_MSN	His_divergent
chr2	166104870	166106371	chr20:47720154-47721655	STRv_D2_MSN	His_divergent
chr2	166110764	166111314	chr20:47728065-47728615	STRv_D2_MSN	His_divergent
chr2	166142967	166143710	chr20:47773768-47774511	STRv_D2_MSN	His_divergent
chr2	166149225	166150006	chr20:47778448-47779229	STRv_D2_MSN	His_divergent
chr2	166214098	166216161	chr20:47906330-47908393	STRv_D2_MSN	His_divergent
chr2	166214589	166216888	chr20:47846445-47848744	STRv_D2_MSN	His_divergent
chr2	166265629	166267884	chr20:48341695-48343950	STRv_D2_MSN	His_divergent
chr2	166270870	166273059	chr20:48008101-48010290	STRv_D2_MSN	His_divergent
chr2	166397766	166399930	chr20:48235244-48237408	STRv_D2_MSN	His_divergent
chr2	166487765	166492881	chr9:91795199-91800315	STRv_D2_MSN	His_divergent
chr2	166525801	166527084	chr20:48541212-48542495	STRv_D2_MSN	His_divergent
chr2	166563570	166565781	chr20:48620053-48622264	STRv_D2_MSN	His_divergent
chr2	166574518	166575716	chr20:48635305-48636503	STRv_D2_MSN	His_divergent
chr2	166603036	166606088	chr16:88236122-88239174	STRv_D2_MSN	His_divergent
chr2	166631955	166632739	chr20:48724831-48725615	STRv_D2_MSN	His_divergent
chr2	166640456	166643558	chr20:48738292-48741394	STRv_D2_MSN	His_divergent
chr2	166675834	166676922	chr20:48790244-48791332	STRv_D2_MSN	His_divergent
chr2	166710235	166711186	chr20:48823492-48824443	STRv_D2_MSN	His_divergent
chr2	166728100	166730647	chr20:48840218-48842765	STRv_D2_MSN	His_divergent
chr2	166934835	166937397	chr20:49084194-49086756	STRv_D2_MSN	His_divergent
chr2	166945143	166947317	chr20:49095826-49098000	STRv_D2_MSN	His_divergent
chr2	167073127	167077571	chr16:85408151-85412595	STRv_D2_MSN	His_divergent
chr2	167074423	167075670	chr10:132346952-132348199	STRv_D2_MSN	His_divergent
chr2	167239238	167241885	chr20:49567051-49569698	STRv_D2_MSN	His_divergent
chr2	167267789	167268938	chr20:49590769-49591918	STRv_D2_MSN	His_divergent
chr2	167278386	167279715	chr20:49608106-49609435	STRv_D2_MSN	His_divergent
chr2	167298698	167302364	chr20:49633702-49637368	STRv_D2_MSN	His_divergent
chr2	167419869	167425364	chr20:49811448-49816943	STRv_D2_MSN	His_divergent
chr2	167443551	167470896	chr20:49849137-49876482	STRv_D2_MSN	His_divergent
chr2	167537066	167539825	chr20:49981885-49984644	STRv_D2_MSN	His_divergent
chr2	167540028	167542015	chr20:49985599-49987586	STRv_D2_MSN	His_divergent
chr2	167540541	167543953	chr2:209808133-209811545	STRv_D2_MSN	His_divergent
chr2	167543282	167544184	chr20:49989562-49990464	STRv_D2_MSN	His_divergent
chr2	167629068	167629663	chr20:50110109-50110704	STRv_D2_MSN	His_divergent
chr2	167643451	167644843	chr20:50124448-50125840	STRv_D2_MSN	His_divergent
chr2	167684028	167690784	chr20:50185317-50192073	STRv_D2_MSN	His_divergent
chr2	167693870	167694723	chr20:50197897-50198750	STRv_D2_MSN	His_divergent
chr2	167721504	167722282	chr20:50233609-50234387	STRv_D2_MSN	His_divergent
chr2	167773796	167776784	chr20:50304353-50307341	STRv_D2_MSN	His_divergent
chr2	167891646	167892426	chr20:50460383-50461163	STRv_D2_MSN	His_divergent
chr2	167894477	167895833	chr20:50463540-50464896	STRv_D2_MSN	His_divergent
chr2	167962163	167965946	chr20:50560024-50563807	STRv_D2_MSN	His_divergent
chr2	168030781	168034175	chr20:50667568-50670962	STRv_D2_MSN	His_divergent
chr2	168077638	168078808	chr20:50728101-50729271	STRv_D2_MSN	His_divergent
chr2	168102382	168107247	chr20:50759318-50764183	STRv_D2_MSN	His_divergent
chr2	168113980	168116386	chr20:50789681-50792087	STRv_D2_MSN	His_divergent
chr2	168116543	168118476	chr20:50794211-50796144	STRv_D2_MSN	His_divergent
chr2	168125340	168130814	chr20:50815223-50820697	STRv_D2_MSN	His_divergent
chr2	168250437	168252726	chr20:50987443-50989732	STRv_D2_MSN	His_divergent
chr2	168286367	168287658	chr20:51028462-51029753	STRv_D2_MSN	His_divergent
chr2	168333722	168343146	chr20:51091083-51100507	STRv_D2_MSN	His_divergent
chr2	168342419	168343349	chr20:51105052-51105982	STRv_D2_MSN	His_divergent
chr2	168443386	168447884	chr20:51304716-51309214	STRv_D2_MSN	His_divergent
chr2	168498133	168499251	chr20:51423247-51424365	STRv_D2_MSN	His_divergent
chr2	168500957	168504224	chr20:51427331-51430598	STRv_D2_MSN	His_divergent
chr2	168565289	168566297	chr20:51514761-51515769	STRv_D2_MSN	His_divergent
chr2	168588549	168591736	chr20:51540857-51544044	STRv_D2_MSN	His_divergent
chr2	168604286	168605566	chr20:51565194-51566474	STRv_D2_MSN	His_divergent
chr2	168606745	168609559	chr20:51569086-51571900	STRv_D2_MSN	His_divergent
chr2	168627090	168628096	chr20:51593199-51594205	STRv_D2_MSN	His_divergent
chr2	168653116	168658209	chr20:51627760-51632853	STRv_D2_MSN	His_divergent
chr2	168689930	168692187	chr20:51696387-51698644	STRv_D2_MSN	His_divergent
chr2	168765037	168766239	chr20:51800241-51801443	STRv_D2_MSN	His_divergent
chr2	169001312	169002271	chr20:52252790-52253749	STRv_D2_MSN	His_divergent
chr2	169058653	169059931	chr20:52310154-52311432	STRv_D2_MSN	His_divergent
chr2	169061222	169063286	chr20:52312092-52314156	STRv_D2_MSN	His_divergent
chr2	169133454	169135071	chr20:52409857-52411474	STRv_D2_MSN	His_divergent
chr2	169148815	169153434	chr5:629098-633717	STRv_D2_MSN	His_divergent
chr2	169300200	169300992	chr20:52618853-52619645	STRv_D2_MSN	His_divergent
chr2	169468881	169470147	chr20:52788063-52789329	STRv_D2_MSN	His_divergent
chr2	169631826	169634258	chr20:52971398-52973830	STRv_D2_MSN	His_divergent
chr2	169780297	169781375	chr20:53136735-53137813	STRv_D2_MSN	His_divergent
chr2	169837091	169838074	chr20:53202649-53203632	STRv_D2_MSN	His_divergent
chr2	169841457	169842682	chr20:53208375-53209600	STRv_D2_MSN	His_divergent
chr2	169848737	169849685	chr20:53216713-53217661	STRv_D2_MSN	His_divergent
chr2	169902061	169904177	chr20:53269979-53272095	STRv_D2_MSN	His_divergent
chr2	169911964	169913240	chr20:53283477-53284753	STRv_D2_MSN	His_divergent
chr2	169961220	169963030	chr20:53345208-53347018	STRv_D2_MSN	His_divergent
chr2	170076986	170078235	chr20:53493811-53495060	STRv_D2_MSN	His_divergent
chr2	170078657	170079617	chr20:53495573-53496533	STRv_D2_MSN	His_divergent
chr2	170085268	170090293	chr20:53510968-53515993	STRv_D2_MSN	His_divergent
chr2	170157975	170158832	chr20:53623035-53623892	STRv_D2_MSN	His_divergent
chr2	170203704	170219272	chr9:126477250-126492818	STRv_D2_MSN	His_divergent
chr2	170219588	170220765	chr20:53736966-53738143	STRv_D2_MSN	His_divergent
chr2	170246408	170249340	chr20:53772513-53775445	STRv_D2_MSN	His_divergent
chr2	170291895	170293753	chr20:53872211-53874069	STRv_D2_MSN	His_divergent
chr2	170369117	170372293	chr20:53974006-53977182	STRv_D2_MSN	His_divergent
chr2	170376855	170380903	chr20:53983425-53987473	STRv_D2_MSN	His_divergent
chr2	170495794	170497493	chr20:54172599-54174298	STRv_D2_MSN	His_divergent
chr2	170499150	170500440	chr20:54176038-54177328	STRv_D2_MSN	His_divergent
chr2	170704196	170704918	chr20:54431087-54431809	STRv_D2_MSN	His_divergent
chr2	170780186	170781034	chr20:54534261-54535109	STRv_D2_MSN	His_divergent
chr2	170850152	170851414	chr20:54622179-54623441	STRv_D2_MSN	His_divergent
chr2	170870928	170871962	chr20:54643577-54644611	STRv_D2_MSN	His_divergent
chr2	171197573	171198532	chr20:55053793-55054752	STRv_D2_MSN	His_divergent
chr2	171504413	171507551	chr7:2610943-2614081	STRv_D2_MSN	His_divergent
chr2	171640327	171641183	chr20:55565124-55565980	STRv_D2_MSN	His_divergent
chr2	172040388	172043956	chr20:56002252-56005820	STRv_D2_MSN	His_divergent
chr2	172166645	172167760	chr20:56146881-56147996	STRv_D2_MSN	His_divergent
chr2	172329275	172329796	chr20:56343944-56344465	STRv_D2_MSN	His_divergent
chr2	172353993	172355973	chr20:56366828-56368808	STRv_D2_MSN	His_divergent
chr2	172377967	172378811	chr20:56399648-56400492	STRv_D2_MSN	His_divergent
chr2	172392853	172394041	chr20:56411322-56412510	STRv_D2_MSN	His_divergent
chr2	172399877	172401566	chr20:56418138-56419827	STRv_D2_MSN	His_divergent
chr2	172413762	172414728	chr20:56433396-56434362	STRv_D2_MSN	His_divergent
chr2	172415943	172416496	chr20:56436987-56437540	STRv_D2_MSN	His_divergent
chr2	172432423	172433051	chr20:56458560-56459188	STRv_D2_MSN	His_divergent
chr2	172434812	172436257	chr20:56460308-56461753	STRv_D2_MSN	His_divergent
chr2	172461996	172463631	chr20:56511978-56513613	STRv_D2_MSN	His_divergent
chr2	173027321	173028153	chr20:57398757-57399589	STRv_D2_MSN	His_divergent
chr2	173223014	173227374	chr20:57646973-57651333	STRv_D2_MSN	His_divergent
chr2	173285431	173286629	chr20:57718285-57719483	STRv_D2_MSN	His_divergent
chr2	173364923	173365743	chr20:57922226-57923046	STRv_D2_MSN	His_divergent
chr2	173561292	173562643	chr20:58209198-58210549	STRv_D2_MSN	His_divergent
chr2	173586333	173588552	chr20:58236706-58238925	STRv_D2_MSN	His_divergent
chr2	173658437	173660509	chr20:58308344-58310416	STRv_D2_MSN	His_divergent
chr2	173761739	173764995	chr20:58417963-58421219	STRv_D2_MSN	His_divergent
chr2	173769902	173773208	chr20:58432983-58436289	STRv_D2_MSN	His_divergent
chr2	173774416	173775893	chr20:58438967-58440444	STRv_D2_MSN	His_divergent
chr2	173776160	173778622	chr20:58441786-58444248	STRv_D2_MSN	His_divergent
chr2	173778938	173780412	chr20:58445222-58446696	STRv_D2_MSN	His_divergent
chr2	173780319	173785032	chr20:58447047-58451760	STRv_D2_MSN	His_divergent
chr2	173791965	173793096	chr20:58459221-58460352	STRv_D2_MSN	His_divergent
chr2	173847775	173848403	chr20:58514933-58515561	STRv_D2_MSN	His_divergent
chr2	173940020	173941265	chr20:58546367-58547612	STRv_D2_MSN	His_divergent
chr2	174086077	174087460	chr20:58661271-58662654	STRv_D2_MSN	His_divergent
chr2	174101561	174102713	chr20:58682151-58683303	STRv_D2_MSN	His_divergent
chr2	174122114	174124825	chr20:58715254-58717965	STRv_D2_MSN	His_divergent
chr2	174415454	174416959	chr20:58980939-58982444	STRv_D2_MSN	His_divergent
chr2	174427234	174429837	chr20:58995293-58997896	STRv_D2_MSN	His_divergent
chr2	174471981	174474200	chr20:59041834-59044053	STRv_D2_MSN	His_divergent
chr2	174558415	174561344	chr20:59116272-59119201	STRv_D2_MSN	His_divergent
chr2	174564507	174566967	chr20:59121881-59124341	STRv_D2_MSN	His_divergent
chr2	174699632	174700475	chr20:59246410-59247253	STRv_D2_MSN	His_divergent
chr2	174706868	174709949	chr20:59255454-59258535	STRv_D2_MSN	His_divergent
chr2	174848632	174849281	chr20:59400274-59400923	STRv_D2_MSN	His_divergent
chr2	174850118	174853083	chr20:59401697-59404662	STRv_D2_MSN	His_divergent
chr2	178137470	178138348	chr20:59598583-59599461	STRv_D2_MSN	His_divergent
chr2	178185190	178186157	chr20:59662631-59663598	STRv_D2_MSN	His_divergent
chr2	178247819	178249182	chr20:59733108-59734471	STRv_D2_MSN	His_divergent
chr2	178249103	178253485	chr20:59735242-59739624	STRv_D2_MSN	His_divergent
chr2	178286911	178288985	chr20:59782674-59784748	STRv_D2_MSN	His_divergent
chr2	178303150	178307878	chr20:59809891-59814619	STRv_D2_MSN	His_divergent
chr2	178513073	178515000	chr20:60062007-60063934	STRv_D2_MSN	His_divergent
chr2	178629593	178630940	chr20:60210919-60212266	STRv_D2_MSN	His_divergent
chr2	178670806	178672874	chr20:60263624-60265692	STRv_D2_MSN	His_divergent
chr2	178675810	178676950	chr20:60266596-60267736	STRv_D2_MSN	His_divergent
chr2	178828206	178828623	chr20:60466472-60466889	STRv_D2_MSN	His_divergent
chr2	178830745	178831968	chr20:60467942-60469165	STRv_D2_MSN	His_divergent
chr2	178836006	178836821	chr20:60473178-60473993	STRv_D2_MSN	His_divergent
chr2	178868857	178870055	chr10:1326786-1327984	STRv_D2_MSN	His_divergent
chr2	178917639	178920591	chr20:60584693-60587645	STRv_D2_MSN	His_divergent
chr2	178965354	178966828	chr11:119489583-119491057	STRv_D2_MSN	His_divergent
chr2	179042505	179044397	chr20:60749524-60751416	STRv_D2_MSN	His_divergent
chr2	179109795	179110798	chr20:60822610-60823613	STRv_D2_MSN	His_divergent
chr2	179206370	179207892	chr20:60934048-60935570	STRv_D2_MSN	His_divergent
chr2	179240256	179243941	chr20:60988565-60992250	STRv_D2_MSN	His_divergent
chr2	179240756	179249980	chr20:60992947-61002171	STRv_D2_MSN	His_divergent
chr2	179278750	179281880	chr20:61041216-61044346	STRv_D2_MSN	His_divergent
chr2	179309252	179310836	chr12:132816605-132818189	STRv_D2_MSN	His_divergent
chr2	179337482	179345870	chr20:61122923-61131311	STRv_D2_MSN	His_divergent
chr2	179385042	179385994	chr20:61181215-61182167	STRv_D2_MSN	His_divergent
chr2	179461553	179462495	chr20:61276749-61277691	STRv_D2_MSN	His_divergent
chr2	179464056	179466560	chr20:61278815-61281319	STRv_D2_MSN	His_divergent
chr2	179481823	179482976	chr20:61302174-61303327	STRv_D2_MSN	His_divergent
chr2	179540801	179541935	chr20:61376568-61377702	STRv_D2_MSN	His_divergent
chr2	179543151	179545275	chr20:61379269-61381393	STRv_D2_MSN	His_divergent
chr2	179578782	179579922	chr20:61443115-61444255	STRv_D2_MSN	His_divergent
chr2	179622504	179625592	chr20:61498656-61501744	STRv_D2_MSN	His_divergent
chr2	180034867	180035872	chr20:62134769-62135774	STRv_D2_MSN	His_divergent
chr2	180064118	180065580	chr1:226954759-226956221	STRv_D2_MSN	His_divergent
chr2	180065430	180066114	chr17:82254866-82255550	STRv_D2_MSN	His_divergent
chr2	180066230	180066751	chr1:226956562-226957083	STRv_D2_MSN	His_divergent
chr2	180113577	180114805	chr20:62232340-62233568	STRv_D2_MSN	His_divergent
chr2	180138340	180139110	chr20:62260198-62260968	STRv_D2_MSN	His_divergent
chr2	180148967	180150262	chr20:62279780-62281075	STRv_D2_MSN	His_divergent
chr2	180169737	180173655	chr20:62301117-62305035	STRv_D2_MSN	His_divergent
chr2	180172926	180175692	chr20:62305265-62308031	STRv_D2_MSN	His_divergent
chr2	180219764	180222752	chr20:62360938-62363926	STRv_D2_MSN	His_divergent
chr2	180223486	180231168	chr20:62364761-62372443	STRv_D2_MSN	His_divergent
chr2	180233315	180235369	chr20:62374286-62376340	STRv_D2_MSN	His_divergent
chr2	180251075	180251895	chr20:62382514-62383334	STRv_D2_MSN	His_divergent
chr2	180259556	180262350	chr20:62391381-62394175	STRv_D2_MSN	His_divergent
chr2	180270360	180273883	chr20:62404247-62407770	STRv_D2_MSN	His_divergent
chr2	180409890	180411349	chr20:62575389-62576848	STRv_D2_MSN	His_divergent
chr2	180455503	180457822	chr20:62641653-62643972	STRv_D2_MSN	His_divergent
chr2	180473201	180473827	chr20:62668617-62669243	STRv_D2_MSN	His_divergent
chr2	180484162	180485328	chr20:62689138-62690304	STRv_D2_MSN	His_divergent
chr2	180498789	180502812	chr20:62707579-62711602	STRv_D2_MSN	His_divergent
chr2	180568636	180570467	chr20:62785246-62787077	STRv_D2_MSN	His_divergent
chr2	180601740	180602672	chr20:62820232-62821164	STRv_D2_MSN	His_divergent
chr2	180605280	180605940	chr20:62824532-62825192	STRv_D2_MSN	His_divergent
chr2	180641470	180643468	chr20:62860551-62862549	STRv_D2_MSN	His_divergent
chr2	180680942	180682626	chr20:62903026-62904710	STRv_D2_MSN	His_divergent
chr2	180749524	180751418	chr10:132754088-132755982	STRv_D2_MSN	His_divergent
chr2	180749576	180750981	chr16:1263724-1265129	STRv_D2_MSN	His_divergent
chr2	180749748	180750244	chr5:1866993-1867489	STRv_D2_MSN	His_divergent
chr2	180750020	180751391	chr2:14746150-14747521	STRv_D2_MSN	His_divergent
chr2	180805318	180806450	chr20:63055709-63056841	STRv_D2_MSN	His_divergent
chr2	180813733	180814967	chr20:63069234-63070468	STRv_D2_MSN	His_divergent
chr2	180924479	180925871	chr20:63222651-63224043	STRv_D2_MSN	His_divergent
chr2	180985519	180988014	chr20:63294120-63296615	STRv_D2_MSN	His_divergent
chr2	181045274	181045951	chr20:63368812-63369489	STRv_D2_MSN	His_divergent
chr2	181076281	181080104	chr20:63401448-63405271	STRv_D2_MSN	His_divergent
chr2	181081686	181085449	chr20:63407944-63411707	STRv_D2_MSN	His_divergent
chr2	181089793	181096233	chr20:63417172-63423612	STRv_D2_MSN	His_divergent
chr2	181099432	181105583	chr20:63427155-63433306	STRv_D2_MSN	His_divergent
chr2	181134997	181137773	chr20:63473227-63476003	STRv_D2_MSN	His_divergent
chr2	181138284	181140859	chr20:63477144-63479719	STRv_D2_MSN	His_divergent
chr2	181199709	181200809	chr20:63534516-63535616	STRv_D2_MSN	His_divergent
chr2	181209829	181211019	chr20:63544640-63545830	STRv_D2_MSN	His_divergent
chr2	181349270	181361645	chr20:63688692-63701067	STRv_D2_MSN	His_divergent
chr2	181377814	181388080	chr20:63733198-63743464	STRv_D2_MSN	His_divergent
chr2	181410233	181412284	chr20:63774286-63776337	STRv_D2_MSN	His_divergent
chr2	181457756	181461464	chr20:63829623-63833331	STRv_D2_MSN	His_divergent
chr2	181462149	181464824	chr20:63834152-63836827	STRv_D2_MSN	His_divergent
chr2	181509175	181510641	chr20:63884642-63886108	STRv_D2_MSN	His_divergent
chr2	181567768	181570399	chr20:63938433-63941064	STRv_D2_MSN	His_divergent
chr2	181570261	181573404	chr20:63941463-63944606	STRv_D2_MSN	His_divergent
chr2	181584407	181587233	chr20:63960037-63962863	STRv_D2_MSN	His_divergent
chr2	181658135	181660180	chr20:64037438-64039483	STRv_D2_MSN	His_divergent
chr2	181683985	181684669	chr20:64067553-64068237	STRv_D2_MSN	His_divergent
chr2	181685643	181686343	chr20:64069230-64069930	STRv_D2_MSN	His_divergent
chr2	181686895	181688540	chr20:64071151-64072796	STRv_D2_MSN	His_divergent
chr2	181690102	181699201	chr20:64076348-64085447	STRv_D2_MSN	His_divergent
chr2	181716325	181717185	chr20:64095399-64096259	STRv_D2_MSN	His_divergent
chr2	181717960	181725670	chr20:64097769-64105479	STRv_D2_MSN	His_divergent
chr2	181737266	181739262	chr20:64139552-64141548	STRv_D2_MSN	His_divergent
chr2	181756760	181770975	chr20:64154002-64168217	STRv_D2_MSN	His_divergent
chr2	181787690	181789248	chr20:64196536-64198094	STRv_D2_MSN	His_divergent
chr2	181799060	181800807	chr20:64208808-64210555	STRv_D2_MSN	His_divergent
chr2	181805841	181807444	chr20:64218236-64219839	STRv_D2_MSN	His_divergent
chr2	181811593	181812337	chr20:64223552-64224296	STRv_D2_MSN	His_divergent
chr2	181830687	181831812	chr20:64244279-64245404	STRv_D2_MSN	His_divergent
chr2	181836715	181839522	chr20:64254635-64257442	STRv_D2_MSN	His_divergent
chr3	4795716	4799396	chr8:76402741-76406421	STRv_D2_MSN	His_divergent
chr3	4889502	4891872	chr14:29600458-29602828	STRv_D2_MSN	His_divergent
chr3	5213233	5216929	chr8:76675888-76679584	STRv_D2_MSN	His_divergent
chr3	5241434	5242374	chr8:76703807-76704747	STRv_D2_MSN	His_divergent
chr3	5255089	5257331	chr8:76717498-76719740	STRv_D2_MSN	His_divergent
chr3	5259655	5260726	chr8:76722261-76723332	STRv_D2_MSN	His_divergent
chr3	5326721	5327784	chr8:76775368-76776431	STRv_D2_MSN	His_divergent
chr3	5346838	5349845	chr8:76797668-76800675	STRv_D2_MSN	His_divergent
chr3	5360512	5361029	chr8:76811119-76811636	STRv_D2_MSN	His_divergent
chr3	5387981	5388667	chr8:76840281-76840967	STRv_D2_MSN	His_divergent
chr3	5411442	5413496	chr8:76862860-76864914	STRv_D2_MSN	His_divergent
chr3	5731701	5735770	chr8:77117941-77122010	STRv_D2_MSN	His_divergent
chr3	7393383	7394784	chr8:78549938-78551339	STRv_D2_MSN	His_divergent
chr3	7402586	7403016	chr8:78568787-78569217	STRv_D2_MSN	His_divergent
chr3	7449646	7452554	chr8:78610611-78613519	STRv_D2_MSN	His_divergent
chr3	7502264	7504986	chr8:78664904-78667626	STRv_D2_MSN	His_divergent
chr3	7518920	7520356	chr8:78679964-78681400	STRv_D2_MSN	His_divergent
chr3	7534789	7540772	chr8:78711083-78717066	STRv_D2_MSN	His_divergent
chr3	8191029	8192076	chr8:79317837-79318884	STRv_D2_MSN	His_divergent
chr3	8233307	8234290	chr8:79339305-79340288	STRv_D2_MSN	His_divergent
chr3	8513627	8514409	chr8:79615355-79616137	STRv_D2_MSN	His_divergent
chr3	8548982	8552142	chr8:79646791-79649951	STRv_D2_MSN	His_divergent
chr3	8622015	8626597	chr8:79704932-79709514	STRv_D2_MSN	His_divergent
chr3	8630950	8634489	chr8:79722129-79725668	STRv_D2_MSN	His_divergent
chr3	8708721	8710445	chr8:79817393-79819117	STRv_D2_MSN	His_divergent
chr3	8721682	8722563	chr8:79831460-79832341	STRv_D2_MSN	His_divergent
chr3	8727884	8730171	chr8:79853464-79855751	STRv_D2_MSN	His_divergent
chr3	8735761	8743921	chr8:79864042-79872202	STRv_D2_MSN	His_divergent
chr3	8862910	8863500	chr8:79959949-79960539	STRv_D2_MSN	His_divergent
chr3	8916296	8917177	chr8:80023674-80024555	STRv_D2_MSN	His_divergent
chr3	8982314	8983229	chr8:80145180-80146095	STRv_D2_MSN	His_divergent
chr3	9135761	9136505	chr8:80331085-80331829	STRv_D2_MSN	His_divergent
chr3	9249500	9255672	chr8:80485200-80491372	STRv_D2_MSN	His_divergent
chr3	9271930	9274023	chr8:80508597-80510690	STRv_D2_MSN	His_divergent
chr3	9343465	9344571	chr8:80575231-80576337	STRv_D2_MSN	His_divergent
chr3	9345950	9350245	chr8:80577160-80581455	STRv_D2_MSN	His_divergent
chr3	9397532	9399272	chr8:80610665-80612405	STRv_D2_MSN	His_divergent
chr3	9436442	9437234	chr8:80638810-80639602	STRv_D2_MSN	His_divergent
chr3	9465153	9466955	chr8:80681556-80683358	STRv_D2_MSN	His_divergent
chr3	9480508	9481976	chr8:80704556-80706024	STRv_D2_MSN	His_divergent
chr3	9501884	9505274	chr8:80727145-80730535	STRv_D2_MSN	His_divergent
chr3	9547031	9548596	chr8:80794720-80796285	STRv_D2_MSN	His_divergent
chr3	9548707	9551285	chr8:80804680-80807258	STRv_D2_MSN	His_divergent
chr3	9553717	9555244	chr8:80809584-80811111	STRv_D2_MSN	His_divergent
chr3	9599822	9600734	chr8:80866816-80867728	STRv_D2_MSN	His_divergent
chr3	9628890	9631864	chr8:80892789-80895763	STRv_D2_MSN	His_divergent
chr3	9703231	9706075	chr8:80989986-80992830	STRv_D2_MSN	His_divergent
chr3	9709663	9717704	chr8:80998188-81006229	STRv_D2_MSN	His_divergent
chr3	9757119	9758378	chr8:81036613-81037872	STRv_D2_MSN	His_divergent
chr3	9791438	9795748	chr8:81071623-81075933	STRv_D2_MSN	His_divergent
chr3	9793163	9794172	chr7:159018415-159019424	STRv_D2_MSN	His_divergent
chr3	9846333	9847939	chr8:81123701-81125307	STRv_D2_MSN	His_divergent
chr3	9868121	9869163	chr8:81148209-81149251	STRv_D2_MSN	His_divergent
chr3	10399989	10400799	chr8:81780581-81781391	STRv_D2_MSN	His_divergent
chr3	10429378	10430341	chr8:81820050-81821013	STRv_D2_MSN	His_divergent
chr3	10684240	10686297	chr8:81995423-81997480	STRv_D2_MSN	His_divergent
chr3	10686335	10687474	chr8:81997575-81998714	STRv_D2_MSN	His_divergent
chr3	10695229	10700341	chr8:82003506-82008618	STRv_D2_MSN	His_divergent
chr3	10699196	10702795	chr8:82008818-82012417	STRv_D2_MSN	His_divergent
chr3	10751511	10752980	chr8:82038712-82040181	STRv_D2_MSN	His_divergent
chr3	11179726	11182591	chr8:82358292-82361157	STRv_D2_MSN	His_divergent
chr3	11863182	11865891	chr8:82862473-82865182	STRv_D2_MSN	His_divergent
chr3	12008251	12008929	chr8:83007866-83008544	STRv_D2_MSN	His_divergent
chr3	13493487	13494173	chr8:84209428-84210114	STRv_D2_MSN	His_divergent
chr3	13534537	13536063	chr8:84245444-84246970	STRv_D2_MSN	His_divergent
chr3	13641934	13643267	chr8:84354306-84355639	STRv_D2_MSN	His_divergent
chr3	13865412	13867780	chr8:84603809-84606177	STRv_D2_MSN	His_divergent
chr3	14533379	14534650	chr8:85106756-85108027	STRv_D2_MSN	His_divergent
chr3	14876988	14877889	chr8:85453356-85454257	STRv_D2_MSN	His_divergent
chr3	16210318	16211632	chr8:63200027-63201341	STRv_D2_MSN	His_divergent
chr3	16216894	16217960	chr8:63212691-63213757	STRv_D2_MSN	His_divergent
chr3	16431140	16432098	chr8:63364420-63365378	STRv_D2_MSN	His_divergent
chr3	16464627	16466965	chr8:63389882-63392220	STRv_D2_MSN	His_divergent
chr3	16815809	16817524	chr8:63601672-63603387	STRv_D2_MSN	His_divergent
chr3	16818936	16820189	chr8:63605007-63606260	STRv_D2_MSN	His_divergent
chr3	16846514	16847398	chr8:63621258-63622142	STRv_D2_MSN	His_divergent
chr3	16850232	16851497	chr8:63624635-63625900	STRv_D2_MSN	His_divergent
chr3	16853220	16854630	chr8:63627004-63628414	STRv_D2_MSN	His_divergent
chr3	16866660	16867141	chr8:63640612-63641093	STRv_D2_MSN	His_divergent
chr3	16869756	16872794	chr8:63645561-63648599	STRv_D2_MSN	His_divergent
chr3	16875117	16877988	chr8:63650579-63653450	STRv_D2_MSN	His_divergent
chr3	16938117	16941426	chr8:63702621-63705930	STRv_D2_MSN	His_divergent
chr3	17001963	17002847	chr8:63738972-63739856	STRv_D2_MSN	His_divergent
chr3	17317819	17319697	chr8:63966840-63968718	STRv_D2_MSN	His_divergent
chr3	17326421	17327168	chr8:63975700-63976447	STRv_D2_MSN	His_divergent
chr3	17327543	17328197	chr8:63976834-63977488	STRv_D2_MSN	His_divergent
chr3	17328849	17331620	chr8:63978200-63980971	STRv_D2_MSN	His_divergent
chr3	17332551	17333449	chr8:63982007-63982905	STRv_D2_MSN	His_divergent
chr3	17616438	17617701	chr8:64266592-64267855	STRv_D2_MSN	His_divergent
chr3	17618710	17620778	chr8:64269050-64271118	STRv_D2_MSN	His_divergent
chr3	18127278	18127948	chr8:64663512-64664182	STRv_D2_MSN	His_divergent
chr3	18191079	18193851	chr8:64724293-64727065	STRv_D2_MSN	His_divergent
chr3	18209977	18212417	chr8:64750419-64752859	STRv_D2_MSN	His_divergent
chr3	18255895	18261181	chr8:64819844-64825130	STRv_D2_MSN	His_divergent
chr3	18316235	18319367	chr8:64849728-64852860	STRv_D2_MSN	His_divergent
chr3	18377409	18379157	chr8:64916005-64917753	STRv_D2_MSN	His_divergent
chr3	18488287	18489154	chr8:65026151-65027018	STRv_D2_MSN	His_divergent
chr3	18638954	18647866	chr8:65158964-65167876	STRv_D2_MSN	His_divergent
chr3	18705057	18707483	chr8:65228371-65230797	STRv_D2_MSN	His_divergent
chr3	18749097	18750121	chr8:65271460-65272484	STRv_D2_MSN	His_divergent
chr3	18750019	18753549	chr8:65272885-65276415	STRv_D2_MSN	His_divergent
chr3	18876527	18877284	chr8:65398600-65399357	STRv_D2_MSN	His_divergent
chr3	19162499	19163569	chr8:65633628-65634698	STRv_D2_MSN	His_divergent
chr3	19187336	19189104	chr8:65643831-65645599	STRv_D2_MSN	His_divergent
chr3	19215975	19216609	chr8:65705626-65706260	STRv_D2_MSN	His_divergent
chr3	19238501	19240732	chr8:65741973-65744204	STRv_D2_MSN	His_divergent
chr3	19309677	19312605	chr8:65840206-65843134	STRv_D2_MSN	His_divergent
chr3	19366636	19368191	chr8:65897479-65899034	STRv_D2_MSN	His_divergent
chr3	19519920	19522035	chr8:66032434-66034549	STRv_D2_MSN	His_divergent
chr3	19637168	19638469	chr8:66121325-66122626	STRv_D2_MSN	His_divergent
chr3	19680281	19685595	chr19:4119825-4125139	STRv_D2_MSN	His_divergent
chr3	20034529	20035778	chr3:149129210-149130459	STRv_D2_MSN	His_divergent
chr3	20124934	20126485	chr3:149022615-149024166	STRv_D2_MSN	His_divergent
chr3	20242953	20246237	chr3:148861458-148864742	STRv_D2_MSN	His_divergent
chr3	20655114	20656852	chr3:178324261-178325999	STRv_D2_MSN	His_divergent
chr3	20660498	20661078	chr3:178321649-178322229	STRv_D2_MSN	His_divergent
chr3	20660899	20665531	chr3:178316561-178321193	STRv_D2_MSN	His_divergent
chr3	20696835	20697833	chr3:178295020-178296018	STRv_D2_MSN	His_divergent
chr3	20708888	20710184	chr3:178288230-178289526	STRv_D2_MSN	His_divergent
chr3	20723813	20726310	chr3:178271881-178274378	STRv_D2_MSN	His_divergent
chr3	20939412	20941522	chr3:178118862-178120972	STRv_D2_MSN	His_divergent
chr3	20984129	20989239	chr3:178082385-178087495	STRv_D2_MSN	His_divergent
chr3	21007845	21009596	chr3:178080127-178081878	STRv_D2_MSN	His_divergent
chr3	21024861	21028447	chr3:178070157-178073743	STRv_D2_MSN	His_divergent
chr3	21173109	21175884	chr3:177972943-177975718	STRv_D2_MSN	His_divergent
chr3	21182369	21186215	chr3:177959567-177963413	STRv_D2_MSN	His_divergent
chr3	21268944	21269645	chr3:177934199-177934900	STRv_D2_MSN	His_divergent
chr3	21295871	21302015	chr3:177903230-177909374	STRv_D2_MSN	His_divergent
chr3	21355039	21360102	chr3:177830216-177835279	STRv_D2_MSN	His_divergent
chr3	21419512	21420403	chr3:177776417-177777308	STRv_D2_MSN	His_divergent
chr3	21420926	21421730	chr3:177774993-177775797	STRv_D2_MSN	His_divergent
chr3	21537108	21537766	chr3:177689610-177690268	STRv_D2_MSN	His_divergent
chr3	21549489	21550125	chr3:177679736-177680372	STRv_D2_MSN	His_divergent
chr3	21556902	21558977	chr3:177673139-177675214	STRv_D2_MSN	His_divergent
chr3	21564247	21565826	chr3:177656252-177657831	STRv_D2_MSN	His_divergent
chr3	21568746	21571282	chr3:177651420-177653956	STRv_D2_MSN	His_divergent
chr3	21574223	21575562	chr3:177648001-177649340	STRv_D2_MSN	His_divergent
chr3	21669637	21673204	chr3:177591236-177594803	STRv_D2_MSN	His_divergent
chr3	21720177	21728657	chr3:177551380-177559860	STRv_D2_MSN	His_divergent
chr3	21770985	21772838	chr3:177515961-177517814	STRv_D2_MSN	His_divergent
chr3	21774230	21775453	chr3:177514135-177515358	STRv_D2_MSN	His_divergent
chr3	21812025	21814336	chr3:177487598-177489909	STRv_D2_MSN	His_divergent
chr3	21821315	21824535	chr3:177474817-177478037	STRv_D2_MSN	His_divergent
chr3	21841893	21844360	chr3:177450575-177453042	STRv_D2_MSN	His_divergent
chr3	21857724	21862509	chr3:177435709-177440494	STRv_D2_MSN	His_divergent
chr3	21932963	21939255	chr3:177356922-177363214	STRv_D2_MSN	His_divergent
chr3	22130310	22132053	chr3:177119045-177120788	STRv_D2_MSN	His_divergent
chr3	22185187	22185919	chr3:177056722-177057454	STRv_D2_MSN	His_divergent
chr3	22189939	22192194	chr3:177049330-177051585	STRv_D2_MSN	His_divergent
chr3	22289155	22290720	chr3:176956259-176957824	STRv_D2_MSN	His_divergent
chr3	22398807	22400651	chr3:176847924-176849768	STRv_D2_MSN	His_divergent
chr3	22921386	22923821	chr3:176553707-176556142	STRv_D2_MSN	His_divergent
chr3	24319133	24319523	chr3:175347050-175347440	STRv_D2_MSN	His_divergent
chr3	25489377	25490259	chr3:174208949-174209831	STRv_D2_MSN	His_divergent
chr3	25497149	25500362	chr3:174199123-174202336	STRv_D2_MSN	His_divergent
chr3	26073478	26074832	chr3:173655790-173657144	STRv_D2_MSN	His_divergent
chr3	26105071	26108311	chr3:173620470-173623710	STRv_D2_MSN	His_divergent
chr3	26199462	26201172	chr3:173534850-173536560	STRv_D2_MSN	His_divergent
chr3	26315905	26318597	chr3:173410065-173412757	STRv_D2_MSN	His_divergent
chr3	26492108	26492966	chr3:173268384-173269242	STRv_D2_MSN	His_divergent
chr3	26672783	26675054	chr3:173110482-173112753	STRv_D2_MSN	His_divergent
chr3	26678159	26679048	chr3:173108585-173109474	STRv_D2_MSN	His_divergent
chr3	26852568	26853394	chr3:172965181-172966007	STRv_D2_MSN	His_divergent
chr3	27069844	27071791	chr3:172847855-172849802	STRv_D2_MSN	His_divergent
chr3	27080369	27081755	chr3:172839184-172840570	STRv_D2_MSN	His_divergent
chr3	27182925	27188073	chr3:172706542-172711690	STRv_D2_MSN	His_divergent
chr3	27186630	27193550	chr3:172699214-172706134	STRv_D2_MSN	His_divergent
chr3	27228051	27229222	chr3:172643331-172644502	STRv_D2_MSN	His_divergent
chr3	27337736	27339116	chr3:172477054-172478434	STRv_D2_MSN	His_divergent
chr3	27341130	27343493	chr9:42236473-42238836	STRv_D2_MSN	His_divergent
chr3	27369694	27372470	chr3:172447722-172450498	STRv_D2_MSN	His_divergent
chr3	27452071	27457284	chr3:172346222-172351435	STRv_D2_MSN	His_divergent
chr3	27459734	27463375	chr3:172339532-172343173	STRv_D2_MSN	His_divergent
chr3	27467164	27468723	chr3:172331810-172333369	STRv_D2_MSN	His_divergent
chr3	27579546	27580593	chr3:172194734-172195781	STRv_D2_MSN	His_divergent
chr3	27592695	27594379	chr3:172173687-172175371	STRv_D2_MSN	His_divergent
chr3	27705108	27706127	chr3:172044478-172045497	STRv_D2_MSN	His_divergent
chr3	27739593	27743278	chr3:195504023-195507708	STRv_D2_MSN	His_divergent
chr3	27886938	27889351	chr3:171850039-171852452	STRv_D2_MSN	His_divergent
chr3	27938076	27939707	chr3:171809398-171811029	STRv_D2_MSN	His_divergent
chr3	27952560	27953699	chr3:171800590-171801729	STRv_D2_MSN	His_divergent
chr3	28269879	28272405	chr3:171451683-171454209	STRv_D2_MSN	His_divergent
chr3	28282241	28282763	chr3:171445444-171445966	STRv_D2_MSN	His_divergent
chr3	28290551	28291239	chr3:171439808-171440496	STRv_D2_MSN	His_divergent
chr3	28292304	28294626	chr3:171436116-171438438	STRv_D2_MSN	His_divergent
chr3	28316123	28320190	chr3:171405886-171409953	STRv_D2_MSN	His_divergent
chr3	28345823	28346910	chr3:171379586-171380673	STRv_D2_MSN	His_divergent
chr3	28352261	28354413	chr3:171372551-171374703	STRv_D2_MSN	His_divergent
chr3	28373610	28376635	chr3:171353310-171356335	STRv_D2_MSN	His_divergent
chr3	28380764	28384969	chr3:171344535-171348740	STRv_D2_MSN	His_divergent
chr3	28388946	28392163	chr3:171337921-171341138	STRv_D2_MSN	His_divergent
chr3	28399965	28401740	chr3:171329475-171331250	STRv_D2_MSN	His_divergent
chr3	28415415	28417208	chr3:171313653-171315446	STRv_D2_MSN	His_divergent
chr3	28421000	28421894	chr3:171306519-171307413	STRv_D2_MSN	His_divergent
chr3	28457218	28458449	chr3:171265932-171267163	STRv_D2_MSN	His_divergent
chr3	28538099	28541100	chr3:171189090-171192091	STRv_D2_MSN	His_divergent
chr3	28561827	28563422	chr3:171167656-171169251	STRv_D2_MSN	His_divergent
chr3	28564037	28565933	chr3:171164944-171166840	STRv_D2_MSN	His_divergent
chr3	28574629	28580036	chr3:171154998-171160405	STRv_D2_MSN	His_divergent
chr3	28580034	28589386	chr3:171144895-171154247	STRv_D2_MSN	His_divergent
chr3	28591224	28592315	chr3:171142420-171143511	STRv_D2_MSN	His_divergent
chr3	28600714	28603146	chr3:171129016-171131448	STRv_D2_MSN	His_divergent
chr3	28615288	28617895	chr3:171115235-171117842	STRv_D2_MSN	His_divergent
chr3	28618610	28619536	chr3:171113412-171114338	STRv_D2_MSN	His_divergent
chr3	28642522	28644276	chr3:171088822-171090576	STRv_D2_MSN	His_divergent
chr3	28695655	28696498	chr3:171027860-171028703	STRv_D2_MSN	His_divergent
chr3	28745437	28746348	chr3:170961734-170962645	STRv_D2_MSN	His_divergent
chr3	28781416	28782825	chr15:72040879-72042288	STRv_D2_MSN	His_divergent
chr3	29035233	29036765	chr3:168210304-168211836	STRv_D2_MSN	His_divergent
chr3	29114186	29115107	chr3:168272086-168273007	STRv_D2_MSN	His_divergent
chr3	29135691	29137079	chr3:168288664-168290052	STRv_D2_MSN	His_divergent
chr3	29261842	29263212	chr3:168413239-168414609	STRv_D2_MSN	His_divergent
chr3	29265363	29266766	chr3:168416806-168418209	STRv_D2_MSN	His_divergent
chr3	29370230	29370953	chr3:168511124-168511847	STRv_D2_MSN	His_divergent
chr3	29380519	29383148	chr3:168516580-168519209	STRv_D2_MSN	His_divergent
chr3	29387628	29389266	chr3:168526886-168528524	STRv_D2_MSN	His_divergent
chr3	29578229	29579893	chr3:168705701-168707365	STRv_D2_MSN	His_divergent
chr3	29581721	29582539	chr3:168708095-168708913	STRv_D2_MSN	His_divergent
chr3	29688499	29692400	chr3:168819636-168823537	STRv_D2_MSN	His_divergent
chr3	29692249	29692902	chr3:168824032-168824685	STRv_D2_MSN	His_divergent
chr3	29708004	29708918	chr3:168836725-168837639	STRv_D2_MSN	His_divergent
chr3	29711305	29713983	chr3:168840404-168843082	STRv_D2_MSN	His_divergent
chr3	29726111	29727401	chr3:168846810-168848100	STRv_D2_MSN	His_divergent
chr3	29773920	29775445	chr3:168908377-168909902	STRv_D2_MSN	His_divergent
chr3	30607582	30608530	chr3:169779213-169780161	STRv_D2_MSN	His_divergent
chr3	30632807	30634249	chr3:169798542-169799984	STRv_D2_MSN	His_divergent
chr3	30635113	30635926	chr3:169802776-169803589	STRv_D2_MSN	His_divergent
chr3	30645359	30646159	chr3:169809000-169809800	STRv_D2_MSN	His_divergent
chr3	30772720	30773451	chr3:169949049-169949780	STRv_D2_MSN	His_divergent
chr3	30774397	30775388	chr3:169953996-169954987	STRv_D2_MSN	His_divergent
chr3	30818113	30818774	chr3:169992212-169992873	STRv_D2_MSN	His_divergent
chr3	30821810	30822509	chr3:169995970-169996669	STRv_D2_MSN	His_divergent
chr3	30972034	30973381	chr3:170188587-170189934	STRv_D2_MSN	His_divergent
chr3	31025828	31027272	chr3:170263139-170264583	STRv_D2_MSN	His_divergent
chr3	31047564	31049725	chr3:170300183-170302344	STRv_D2_MSN	His_divergent
chr3	31070569	31071621	chr3:170322630-170323682	STRv_D2_MSN	His_divergent
chr3	31104458	31106418	chr3:170371905-170373865	STRv_D2_MSN	His_divergent
chr3	31106987	31111783	chr3:170374626-170379422	STRv_D2_MSN	His_divergent
chr3	31112672	31114032	chr3:170383785-170385145	STRv_D2_MSN	His_divergent
chr3	31146068	31146520	chr3:170414252-170414704	STRv_D2_MSN	His_divergent
chr3	31149361	31151510	chr3:170418280-170420429	STRv_D2_MSN	His_divergent
chr3	31224313	31230297	chr3:170480584-170486568	STRv_D2_MSN	His_divergent
chr3	31236256	31236859	chr3:170497413-170498016	STRv_D2_MSN	His_divergent
chr3	31272939	31274046	chr3:170542355-170543462	STRv_D2_MSN	His_divergent
chr3	31286164	31288421	chr3:170556906-170559163	STRv_D2_MSN	His_divergent
chr3	31291510	31292532	chr3:170563610-170564632	STRv_D2_MSN	His_divergent
chr3	31299178	31300776	chr3:170574558-170576156	STRv_D2_MSN	His_divergent
chr3	31338661	31340566	chr3:170614032-170615937	STRv_D2_MSN	His_divergent
chr3	31483745	31484723	chr3:170760166-170761144	STRv_D2_MSN	His_divergent
chr3	31494852	31497005	chr3:170768036-170770189	STRv_D2_MSN	His_divergent
chr3	31500513	31502846	chr3:170771045-170773378	STRv_D2_MSN	His_divergent
chr3	31504806	31508391	chr3:170774755-170778340	STRv_D2_MSN	His_divergent
chr3	31508606	31510626	chr3:170778469-170780489	STRv_D2_MSN	His_divergent
chr3	32615920	32617180	chr3:179450717-179451977	STRv_D2_MSN	His_divergent
chr3	32889312	32891839	chr3:179732883-179735410	STRv_D2_MSN	His_divergent
chr3	32969227	32969929	chr3:179831425-179832127	STRv_D2_MSN	His_divergent
chr3	33082655	33083370	chr3:179973840-179974555	STRv_D2_MSN	His_divergent
chr3	33142144	33144155	chr3:180035913-180037924	STRv_D2_MSN	His_divergent
chr3	33384699	33385460	chr3:180284133-180284894	STRv_D2_MSN	His_divergent
chr3	33843382	33845191	chr3:180678595-180680404	STRv_D2_MSN	His_divergent
chr3	34019197	34021590	chr3:180911784-180914177	STRv_D2_MSN	His_divergent
chr3	34046353	34047684	chr3:180948108-180949439	STRv_D2_MSN	His_divergent
chr3	34047490	34051293	chr3:180949631-180953434	STRv_D2_MSN	His_divergent
chr3	34051916	34053524	chr3:180955397-180957005	STRv_D2_MSN	His_divergent
chr3	34057234	34058263	chr3:180962203-180963232	STRv_D2_MSN	His_divergent
chr3	34209501	34210419	chr3:181187468-181188386	STRv_D2_MSN	His_divergent
chr3	34214224	34217510	chr3:181190947-181194233	STRv_D2_MSN	His_divergent
chr3	34229459	34230877	chr3:181208641-181210059	STRv_D2_MSN	His_divergent
chr3	34236306	34242878	chr3:181210419-181216991	STRv_D2_MSN	His_divergent
chr3	34241707	34245544	chr3:181217308-181221145	STRv_D2_MSN	His_divergent
chr3	34253496	34254314	chr3:181239959-181240777	STRv_D2_MSN	His_divergent
chr3	34284714	34288647	chr3:181276180-181280113	STRv_D2_MSN	His_divergent
chr3	34293084	34293739	chr3:181284011-181284666	STRv_D2_MSN	His_divergent
chr3	34395663	34396986	chr3:181399301-181400624	STRv_D2_MSN	His_divergent
chr3	34440435	34441988	chr3:181453819-181455372	STRv_D2_MSN	His_divergent
chr3	34482113	34482727	chr3:181534956-181535570	STRv_D2_MSN	His_divergent
chr3	34668246	34674057	chr3:181731772-181737583	STRv_D2_MSN	His_divergent
chr3	34691535	34692267	chr3:181756096-181756828	STRv_D2_MSN	His_divergent
chr3	35056373	35058741	chr3:182201899-182204267	STRv_D2_MSN	His_divergent
chr3	35066432	35067706	chr3:182212041-182213315	STRv_D2_MSN	His_divergent
chr3	35103969	35104947	chr3:182259325-182260303	STRv_D2_MSN	His_divergent
chr3	35147643	35148139	chr3:182298757-182299253	STRv_D2_MSN	His_divergent
chr3	35313426	35314957	chr3:182479149-182480680	STRv_D2_MSN	His_divergent
chr3	35315899	35317491	chr3:182481986-182483578	STRv_D2_MSN	His_divergent
chr3	35323448	35324331	chr3:182490341-182491224	STRv_D2_MSN	His_divergent
chr3	35402783	35403612	chr3:182566076-182566905	STRv_D2_MSN	His_divergent
chr3	35404373	35405757	chr3:182567533-182568917	STRv_D2_MSN	His_divergent
chr3	35472760	35475317	chr3:182607203-182609760	STRv_D2_MSN	His_divergent
chr3	35482138	35483730	chr3:182617908-182619500	STRv_D2_MSN	His_divergent
chr3	35563123	35563877	chr3:182671663-182672417	STRv_D2_MSN	His_divergent
chr3	35573011	35576403	chr3:182682125-182685517	STRv_D2_MSN	His_divergent
chr3	35930800	35934510	chr3:182978413-182982123	STRv_D2_MSN	His_divergent
chr3	35999594	36001120	chr3:183098352-183099878	STRv_D2_MSN	His_divergent
chr3	36011370	36011804	chr9:66087351-66087785	STRv_D2_MSN	His_divergent
chr3	36011426	36012006	chr9:64434551-64435131	STRv_D2_MSN	His_divergent
chr3	36011567	36013597	chr9:40287123-40289153	STRv_D2_MSN	His_divergent
chr3	36064749	36067715	chr3:128878320-128881286	STRv_D2_MSN	His_divergent
chr3	36067483	36068330	chr3:128882149-128882996	STRv_D2_MSN	His_divergent
chr3	36075124	36075970	chr3:128896390-128897236	STRv_D2_MSN	His_divergent
chr3	36179222	36179806	chr4:121328228-121328812	STRv_D2_MSN	His_divergent
chr3	36346685	36347688	chr4:121582057-121583060	STRv_D2_MSN	His_divergent
chr3	36371496	36372627	chr4:121609202-121610333	STRv_D2_MSN	His_divergent
chr3	36538104	36539803	chr4:121785268-121786967	STRv_D2_MSN	His_divergent
chr3	36540387	36541575	chr4:121788562-121789750	STRv_D2_MSN	His_divergent
chr3	36897874	36899128	chr4:122197613-122198867	STRv_D2_MSN	His_divergent
chr3	36973919	36975225	chr4:122263227-122264533	STRv_D2_MSN	His_divergent
chr3	37208087	37212118	chr4:122583034-122587065	STRv_D2_MSN	His_divergent
chr3	37282795	37283955	chr4:122665567-122666727	STRv_D2_MSN	His_divergent
chr3	37481992	37483066	chr4:123147993-123149067	STRv_D2_MSN	His_divergent
chr3	37598956	37599959	chr15:35120959-35121962	STRv_D2_MSN	His_divergent
chr3	37821739	37822910	chr4:123737082-123738253	STRv_D2_MSN	His_divergent
chr3	37845460	37848538	chr4:123785739-123788817	STRv_D2_MSN	His_divergent
chr3	38885211	38886167	chr4:125314446-125315402	STRv_D2_MSN	His_divergent
chr3	40389836	40390698	chr4:127399146-127400008	STRv_D2_MSN	His_divergent
chr3	40531209	40532253	chr4:127622649-127623693	STRv_D2_MSN	His_divergent
chr3	40548715	40549113	chr4:127638869-127639267	STRv_D2_MSN	His_divergent
chr3	40650303	40651365	chr19:458913-459975	STRv_D2_MSN	His_divergent
chr3	40663383	40664487	chr4:127655736-127656840	STRv_D2_MSN	His_divergent
chr3	40685788	40687604	chr4:127697708-127699524	STRv_D2_MSN	His_divergent
chr3	40694416	40695183	chr4:127708987-127709754	STRv_D2_MSN	His_divergent
chr3	40696850	40700105	chr4:127710410-127713665	STRv_D2_MSN	His_divergent
chr3	40799310	40801017	chr4:127880184-127881891	STRv_D2_MSN	His_divergent
chr3	40844799	40849044	chr4:127963265-127967510	STRv_D2_MSN	His_divergent
chr3	41202305	41203524	chr4:128392635-128393854	STRv_D2_MSN	His_divergent
chr3	41211434	41212780	chr4:128423165-128424511	STRv_D2_MSN	His_divergent
chr3	41238222	41240506	chr4:128466805-128469089	STRv_D2_MSN	His_divergent
chr3	41564089	41566969	chr4:128810581-128813461	STRv_D2_MSN	His_divergent
chr3	41583360	41584044	chr4:128835328-128836012	STRv_D2_MSN	His_divergent
chr3	41610436	41612206	chr4:128868788-128870558	STRv_D2_MSN	His_divergent
chr3	41744385	41745243	chr4:129095782-129096640	STRv_D2_MSN	His_divergent
chr3	42064558	42066116	chr4:129334692-129336250	STRv_D2_MSN	His_divergent
chr3	45336327	45337146	chr4:133103512-133104331	STRv_D2_MSN	His_divergent
chr3	45391375	45393860	chr4:133161783-133164268	STRv_D2_MSN	His_divergent
chr3	45396939	45397548	chr4:133166965-133167574	STRv_D2_MSN	His_divergent
chr3	45405695	45406482	chr4:133175709-133176496	STRv_D2_MSN	His_divergent
chr3	50844749	50845662	chr4:138636589-138637502	STRv_D2_MSN	His_divergent
chr3	51000502	51005358	chr4:138757909-138762765	STRv_D2_MSN	His_divergent
chr3	51067749	51071977	chr4:138827046-138831274	STRv_D2_MSN	His_divergent
chr3	51075391	51076339	chr4:138836036-138836984	STRv_D2_MSN	His_divergent
chr3	51094856	51098460	chr4:138850255-138853859	STRv_D2_MSN	His_divergent
chr3	51116351	51117716	chr4:138866316-138867681	STRv_D2_MSN	His_divergent
chr3	51120808	51122940	chr4:138869850-138871982	STRv_D2_MSN	His_divergent
chr3	51156799	51157734	chr4:138910700-138911635	STRv_D2_MSN	His_divergent
chr3	51169640	51170891	chr4:138918513-138919764	STRv_D2_MSN	His_divergent
chr3	51249551	51250729	chr4:139044493-139045671	STRv_D2_MSN	His_divergent
chr3	51338921	51342365	chr4:139175473-139178917	STRv_D2_MSN	His_divergent
chr3	51391241	51392426	chr4:139274705-139275890	STRv_D2_MSN	His_divergent
chr3	51407285	51409854	chr4:139294091-139296660	STRv_D2_MSN	His_divergent
chr3	51424991	51427609	chr4:139310057-139312675	STRv_D2_MSN	His_divergent
chr3	51438933	51439704	chr4:139337284-139338055	STRv_D2_MSN	His_divergent
chr3	51472121	51474372	chr4:139387396-139389647	STRv_D2_MSN	His_divergent
chr3	51510931	51512066	chr4:139497891-139499026	STRv_D2_MSN	His_divergent
chr3	51555933	51557310	chr4:139552793-139554170	STRv_D2_MSN	His_divergent
chr3	51661042	51662071	chr4:139665807-139666836	STRv_D2_MSN	His_divergent
chr3	51716880	51719188	chr4:139749728-139752036	STRv_D2_MSN	His_divergent
chr3	51725875	51730166	chr4:139761564-139765855	STRv_D2_MSN	His_divergent
chr3	51745535	51748462	chr4:139780199-139783126	STRv_D2_MSN	His_divergent
chr3	51752991	51753485	chr4:139786816-139787310	STRv_D2_MSN	His_divergent
chr3	51786014	51787440	chr4:139813758-139815184	STRv_D2_MSN	His_divergent
chr3	51796080	51800426	chr4:139822871-139827217	STRv_D2_MSN	His_divergent
chr3	51805140	51806168	chr4:139832767-139833795	STRv_D2_MSN	His_divergent
chr3	51815205	51816934	chr4:139845184-139846913	STRv_D2_MSN	His_divergent
chr3	51827765	51829164	chr4:139857957-139859356	STRv_D2_MSN	His_divergent
chr3	51853826	51856832	chr4:139887648-139890654	STRv_D2_MSN	His_divergent
chr3	51862117	51863280	chr4:139895802-139896965	STRv_D2_MSN	His_divergent
chr3	51866805	51871411	chr4:139899589-139904195	STRv_D2_MSN	His_divergent
chr3	51884099	51886047	chr4:139917587-139919535	STRv_D2_MSN	His_divergent
chr3	51887458	51890464	chr4:139920293-139923299	STRv_D2_MSN	His_divergent
chr3	51920988	51923344	chr4:139955024-139957380	STRv_D2_MSN	His_divergent
chr3	51972746	51973279	chr4:140012707-140013240	STRv_D2_MSN	His_divergent
chr3	51987446	51989283	chr4:140030091-140031928	STRv_D2_MSN	His_divergent
chr3	52281391	52283114	chr13:40653159-40654882	STRv_D2_MSN	His_divergent
chr3	52305981	52308178	chr13:40605528-40607725	STRv_D2_MSN	His_divergent
chr3	52331206	52337316	chr13:40573914-40580024	STRv_D2_MSN	His_divergent
chr3	52350441	52351681	chr13:40554445-40555685	STRv_D2_MSN	His_divergent
chr3	52355789	52357932	chr13:40546101-40548244	STRv_D2_MSN	His_divergent
chr3	52368729	52369423	chr13:40536788-40537482	STRv_D2_MSN	His_divergent
chr3	52376518	52377453	chr13:40508224-40509159	STRv_D2_MSN	His_divergent
chr3	52397659	52398394	chr13:40483765-40484500	STRv_D2_MSN	His_divergent
chr3	52496145	52497164	chr13:40392023-40393042	STRv_D2_MSN	His_divergent
chr3	52501250	52502192	chr13:40386207-40387149	STRv_D2_MSN	His_divergent
chr3	52506301	52507948	chr13:40383041-40384688	STRv_D2_MSN	His_divergent
chr3	52524867	52528981	chr13:40351122-40355236	STRv_D2_MSN	His_divergent
chr3	52533954	52534857	chr13:40345615-40346518	STRv_D2_MSN	His_divergent
chr3	52557928	52560138	chr13:40310793-40313003	STRv_D2_MSN	His_divergent
chr3	52572552	52579018	chr13:40270216-40276682	STRv_D2_MSN	His_divergent
chr3	52626669	52628178	chr13:40208333-40209842	STRv_D2_MSN	His_divergent
chr3	52629858	52633133	chr13:40204520-40207795	STRv_D2_MSN	His_divergent
chr3	52643520	52645615	chr13:40189352-40191447	STRv_D2_MSN	His_divergent
chr3	52662961	52663877	chr13:40171986-40172902	STRv_D2_MSN	His_divergent
chr3	52668965	52670715	chr13:40166985-40168735	STRv_D2_MSN	His_divergent
chr3	52685013	52686507	chr13:40149194-40150688	STRv_D2_MSN	His_divergent
chr3	52722238	52725181	chr13:40100871-40103814	STRv_D2_MSN	His_divergent
chr3	52758278	52759836	chr13:40068402-40069960	STRv_D2_MSN	His_divergent
chr3	52762014	52768682	chr13:40058698-40065366	STRv_D2_MSN	His_divergent
chr3	52770048	52772111	chr13:40056195-40058258	STRv_D2_MSN	His_divergent
chr3	52820948	52823381	chr13:39975545-39977978	STRv_D2_MSN	His_divergent
chr3	52836791	52838669	chr13:39959506-39961384	STRv_D2_MSN	His_divergent
chr3	52866789	52867772	chr13:39909478-39910461	STRv_D2_MSN	His_divergent
chr3	52937503	52938824	chr13:39822581-39823902	STRv_D2_MSN	His_divergent
chr3	52943303	52944262	chr13:39814936-39815895	STRv_D2_MSN	His_divergent
chr3	53016181	53017845	chr13:39655079-39656743	STRv_D2_MSN	His_divergent
chr3	53040867	53042133	chr13:39602606-39603872	STRv_D2_MSN	His_divergent
chr3	53453830	53454643	chr13:39046020-39046833	STRv_D2_MSN	His_divergent
chr3	53475808	53476603	chr13:39016445-39017240	STRv_D2_MSN	His_divergent
chr3	53862965	53864702	chr13:38348951-38350688	STRv_D2_MSN	His_divergent
chr3	54041447	54042353	chr13:38002877-38003783	STRv_D2_MSN	His_divergent
chr3	54049157	54049675	chr13:37995161-37995679	STRv_D2_MSN	His_divergent
chr3	54109396	54110260	chr13:37918214-37919078	STRv_D2_MSN	His_divergent
chr3	54154650	54157176	chr13:37868659-37871185	STRv_D2_MSN	His_divergent
chr3	54349043	54350301	chr13:37612822-37614080	STRv_D2_MSN	His_divergent
chr3	55052688	55056636	chr13:36430893-36434841	STRv_D2_MSN	His_divergent
chr3	55226520	55227565	chr13:36154423-36155468	STRv_D2_MSN	His_divergent
chr3	55266011	55267166	chr13:36103368-36104523	STRv_D2_MSN	His_divergent
chr3	55337868	55338910	chr13:35996079-35997121	STRv_D2_MSN	His_divergent
chr3	55341582	55343011	chr13:35991841-35993270	STRv_D2_MSN	His_divergent
chr3	55352588	55355602	chr13:35978238-35981252	STRv_D2_MSN	His_divergent
chr3	55378277	55379165	chr13:35949438-35950326	STRv_D2_MSN	His_divergent
chr3	55392683	55394218	chr13:35929372-35930907	STRv_D2_MSN	His_divergent
chr3	55394452	55397336	chr13:35926102-35928986	STRv_D2_MSN	His_divergent
chr3	55399742	55401458	chr13:35923248-35924964	STRv_D2_MSN	His_divergent
chr3	55433341	55434648	chr13:35888423-35889730	STRv_D2_MSN	His_divergent
chr3	55475452	55478018	chr13:35839009-35841575	STRv_D2_MSN	His_divergent
chr3	55487413	55488177	chr13:35827367-35828131	STRv_D2_MSN	His_divergent
chr3	55491525	55492487	chr13:35820549-35821511	STRv_D2_MSN	His_divergent
chr3	55506521	55507940	chr13:35804174-35805593	STRv_D2_MSN	His_divergent
chr3	55508635	55509184	chr13:35801665-35802214	STRv_D2_MSN	His_divergent
chr3	55512124	55514185	chr13:35796106-35798167	STRv_D2_MSN	His_divergent
chr3	55514473	55519396	chr13:35790955-35795878	STRv_D2_MSN	His_divergent
chr3	55521783	55522342	chr13:35787792-35788351	STRv_D2_MSN	His_divergent
chr3	55527710	55528720	chr13:35780242-35781252	STRv_D2_MSN	His_divergent
chr3	55573838	55574623	chr13:35720693-35721478	STRv_D2_MSN	His_divergent
chr3	55675130	55675660	chr13:35617148-35617678	STRv_D2_MSN	His_divergent
chr3	56181122	56184603	chr13:34941551-34945032	STRv_D2_MSN	His_divergent
chr3	56253462	56254280	chr13:34869693-34870511	STRv_D2_MSN	His_divergent
chr3	56256254	56258239	chr13:34866293-34868278	STRv_D2_MSN	His_divergent
chr3	56356389	56357640	chr13:34750019-34751270	STRv_D2_MSN	His_divergent
chr3	56391659	56393021	chr13:34714036-34715398	STRv_D2_MSN	His_divergent
chr3	56433560	56434528	chr13:34670464-34671432	STRv_D2_MSN	His_divergent
chr3	56449891	56450773	chr13:34653449-34654331	STRv_D2_MSN	His_divergent
chr3	56457584	56458454	chr13:34640308-34641178	STRv_D2_MSN	His_divergent
chr3	56461323	56462194	chr13:34636701-34637572	STRv_D2_MSN	His_divergent
chr3	56498674	56499477	chr13:34587914-34588717	STRv_D2_MSN	His_divergent
chr3	56527995	56529277	chr13:34560291-34561573	STRv_D2_MSN	His_divergent
chr3	56559217	56560140	chr13:34546285-34547208	STRv_D2_MSN	His_divergent
chr3	56577699	56578759	chr13:34534237-34535297	STRv_D2_MSN	His_divergent
chr3	56704447	56705415	chr13:34414492-34415460	STRv_D2_MSN	His_divergent
chr3	56705852	56707488	chr13:34412159-34413795	STRv_D2_MSN	His_divergent
chr3	57058404	57060183	chr13:34037296-34039075	STRv_D2_MSN	His_divergent
chr3	57761816	57765676	chr3:149843810-149847670	STRv_D2_MSN	His_divergent
chr3	57766464	57767864	chr3:149850194-149851594	STRv_D2_MSN	His_divergent
chr3	57802833	57805209	chr3:149908109-149910485	STRv_D2_MSN	His_divergent
chr3	57833385	57834056	chr3:149960639-149961310	STRv_D2_MSN	His_divergent
chr3	57841235	57842539	chr3:149964240-149965544	STRv_D2_MSN	His_divergent
chr3	57843455	57849216	chr3:149966715-149972476	STRv_D2_MSN	His_divergent
chr3	57897470	57898036	chr3:150005606-150006172	STRv_D2_MSN	His_divergent
chr3	58002275	58004120	chr3:150106087-150107932	STRv_D2_MSN	His_divergent
chr3	58370536	58372755	chr3:150369799-150372018	STRv_D2_MSN	His_divergent
chr3	58419114	58419471	chr3:150412932-150413289	STRv_D2_MSN	His_divergent
chr3	58469460	58471470	chr3:150469146-150471156	STRv_D2_MSN	His_divergent
chr3	58516464	58519666	chr3:150536783-150539985	STRv_D2_MSN	His_divergent
chr3	58653459	58657486	chr3:150719506-150723533	STRv_D2_MSN	His_divergent
chr3	58794151	58806686	chr3:150872379-150884914	STRv_D2_MSN	His_divergent
chr3	58827107	58830363	chr3:150911381-150914637	STRv_D2_MSN	His_divergent
chr3	58882519	58883324	chr3:150970431-150971236	STRv_D2_MSN	His_divergent
chr3	58901364	58903216	chr3:150997990-150999842	STRv_D2_MSN	His_divergent
chr3	58928620	58929773	chr3:151015600-151016753	STRv_D2_MSN	His_divergent
chr3	59019652	59023151	chr3:151099775-151103274	STRv_D2_MSN	His_divergent
chr3	59026128	59032460	chr3:151111037-151117369	STRv_D2_MSN	His_divergent
chr3	59026275	59027331	chr3:151107518-151108574	STRv_D2_MSN	His_divergent
chr3	59037176	59038163	chr3:151122399-151123386	STRv_D2_MSN	His_divergent
chr3	59038410	59039180	chr3:151123578-151124348	STRv_D2_MSN	His_divergent
chr3	59053645	59054464	chr3:151134033-151134852	STRv_D2_MSN	His_divergent
chr3	59054498	59055231	chr3:151135307-151136040	STRv_D2_MSN	His_divergent
chr3	59058605	59060394	chr3:151145423-151147212	STRv_D2_MSN	His_divergent
chr3	59063185	59065565	chr3:151151814-151154194	STRv_D2_MSN	His_divergent
chr3	59085979	59088546	chr3:151187980-151190547	STRv_D2_MSN	His_divergent
chr3	59151482	59154227	chr3:151276324-151279069	STRv_D2_MSN	His_divergent
chr3	59155312	59156680	chr3:151280015-151281383	STRv_D2_MSN	His_divergent
chr3	59177145	59177907	chr3:151292908-151293670	STRv_D2_MSN	His_divergent
chr3	59185878	59190337	chr3:151303581-151308040	STRv_D2_MSN	His_divergent
chr3	59191681	59192519	chr3:151312808-151313646	STRv_D2_MSN	His_divergent
chr3	59208874	59210328	chr3:151327517-151328971	STRv_D2_MSN	His_divergent
chr3	59234826	59235749	chr3:151356957-151357880	STRv_D2_MSN	His_divergent
chr3	59242038	59242681	chr3:151362057-151362700	STRv_D2_MSN	His_divergent
chr3	59311994	59312672	chr3:151429228-151429906	STRv_D2_MSN	His_divergent
chr3	59343953	59344672	chr3:151460568-151461287	STRv_D2_MSN	His_divergent
chr3	60181387	60183118	chr3:151987876-151989607	STRv_D2_MSN	His_divergent
chr3	60223602	60224592	chr3:152019084-152020074	STRv_D2_MSN	His_divergent
chr3	60306249	60307335	chr3:152090435-152091521	STRv_D2_MSN	His_divergent
chr3	60363778	60365524	chr3:152151244-152152990	STRv_D2_MSN	His_divergent
chr3	60508068	60509251	chr3:152276316-152277499	STRv_D2_MSN	His_divergent
chr3	60515523	60516647	chr3:152282927-152284051	STRv_D2_MSN	His_divergent
chr3	60517190	60518434	chr3:152284617-152285861	STRv_D2_MSN	His_divergent
chr3	60518243	60519659	chr3:152287036-152288452	STRv_D2_MSN	His_divergent
chr3	60521538	60525215	chr3:152290654-152294331	STRv_D2_MSN	His_divergent
chr3	60535428	60537293	chr3:152321154-152323019	STRv_D2_MSN	His_divergent
chr3	60556612	60557321	chr3:152350275-152350984	STRv_D2_MSN	His_divergent
chr3	60563091	60564721	chr3:152360979-152362609	STRv_D2_MSN	His_divergent
chr3	60566978	60569519	chr3:152365283-152367824	STRv_D2_MSN	His_divergent
chr3	60570556	60572014	chr3:152376609-152378067	STRv_D2_MSN	His_divergent
chr3	60574058	60575222	chr3:152382535-152383699	STRv_D2_MSN	His_divergent
chr3	60578137	60579696	chr3:152390323-152391882	STRv_D2_MSN	His_divergent
chr3	60583698	60588893	chr3:152399013-152404208	STRv_D2_MSN	His_divergent
chr3	60589229	60590105	chr3:152406183-152407059	STRv_D2_MSN	His_divergent
chr3	60590656	60591345	chr3:152408547-152409236	STRv_D2_MSN	His_divergent
chr3	60592929	60594533	chr3:152412390-152413994	STRv_D2_MSN	His_divergent
chr3	60596585	60599025	chr3:152416040-152418480	STRv_D2_MSN	His_divergent
chr3	60598056	60600035	chr3:152425496-152427475	STRv_D2_MSN	His_divergent
chr3	60600687	60602286	chr3:152428383-152429982	STRv_D2_MSN	His_divergent
chr3	60602327	60603135	chr3:152430581-152431389	STRv_D2_MSN	His_divergent
chr3	60605111	60607315	chr3:152436652-152438856	STRv_D2_MSN	His_divergent
chr3	60608036	60608961	chr3:152439632-152440557	STRv_D2_MSN	His_divergent
chr3	60609671	60614570	chr3:152441831-152446730	STRv_D2_MSN	His_divergent
chr3	60614938	60616236	chr3:152446936-152448234	STRv_D2_MSN	His_divergent
chr3	60617972	60619008	chr3:152451887-152452923	STRv_D2_MSN	His_divergent
chr3	60624300	60624975	chr3:152458485-152459160	STRv_D2_MSN	His_divergent
chr3	60644499	60645547	chr3:152469249-152470297	STRv_D2_MSN	His_divergent
chr3	60755734	60756949	chr3:152567935-152569150	STRv_D2_MSN	His_divergent
chr3	60813067	60813827	chr3:152638698-152639458	STRv_D2_MSN	His_divergent
chr3	60949967	60951849	chr3:152779255-152781137	STRv_D2_MSN	His_divergent
chr3	61008032	61009639	chr3:152840483-152842090	STRv_D2_MSN	His_divergent
chr3	61024133	61026273	chr3:152861280-152863420	STRv_D2_MSN	His_divergent
chr3	61075400	61076344	chr3:152912465-152913409	STRv_D2_MSN	His_divergent
chr3	61110373	61113569	chr3:152935157-152938353	STRv_D2_MSN	His_divergent
chr3	61117165	61118784	chr3:152940995-152942614	STRv_D2_MSN	His_divergent
chr3	61121319	61122535	chr3:152943620-152944836	STRv_D2_MSN	His_divergent
chr3	61143148	61144474	chr3:152968450-152969776	STRv_D2_MSN	His_divergent
chr3	61244115	61246877	chr3:153026899-153029661	STRv_D2_MSN	His_divergent
chr3	61280055	61282306	chr3:153051268-153053519	STRv_D2_MSN	His_divergent
chr3	61369375	61370140	chr3:153167248-153168013	STRv_D2_MSN	His_divergent
chr3	61443368	61444736	chr3:153275992-153277360	STRv_D2_MSN	His_divergent
chr3	61459999	61460905	chr3:153285433-153286339	STRv_D2_MSN	His_divergent
chr3	61466557	61468151	chr3:153290483-153292077	STRv_D2_MSN	His_divergent
chr3	62190825	62192457	chr3:153962488-153964120	STRv_D2_MSN	His_divergent
chr3	62191587	62192917	chr3:153969814-153971144	STRv_D2_MSN	His_divergent
chr3	62195362	62198589	chr3:153972773-153976000	STRv_D2_MSN	His_divergent
chr3	62270043	62272442	chr3:154058861-154061260	STRv_D2_MSN	His_divergent
chr3	62454706	62457809	chr3:154249107-154252210	STRv_D2_MSN	His_divergent
chr3	62458931	62460709	chr3:154254050-154255828	STRv_D2_MSN	His_divergent
chr3	62484261	62485186	chr3:154292735-154293660	STRv_D2_MSN	His_divergent
chr3	62493832	62495185	chr3:154304611-154305964	STRv_D2_MSN	His_divergent
chr3	62580171	62582265	chr3:154399888-154401982	STRv_D2_MSN	His_divergent
chr3	62593551	62595030	chr3:154419638-154421117	STRv_D2_MSN	His_divergent
chr3	62651294	62653691	chr3:154467811-154470208	STRv_D2_MSN	His_divergent
chr3	62725307	62726617	chr3:154549597-154550907	STRv_D2_MSN	His_divergent
chr3	62785057	62786818	chr3:154603525-154605286	STRv_D2_MSN	His_divergent
chr3	62887081	62888778	chr3:154729466-154731163	STRv_D2_MSN	His_divergent
chr3	62892164	62893387	chr3:154733886-154735109	STRv_D2_MSN	His_divergent
chr3	62971217	62973908	chr3:154778640-154781331	STRv_D2_MSN	His_divergent
chr3	63081719	63082208	chr3:154862498-154862987	STRv_D2_MSN	His_divergent
chr3	63301127	63302543	chr3:155085557-155086973	STRv_D2_MSN	His_divergent
chr3	63302515	63303944	chr3:155087368-155088797	STRv_D2_MSN	His_divergent
chr3	63308158	63309235	chr3:155094155-155095232	STRv_D2_MSN	His_divergent
chr3	63329654	63330474	chr3:155118753-155119573	STRv_D2_MSN	His_divergent
chr3	63353157	63354785	chr3:155156183-155157811	STRv_D2_MSN	His_divergent
chr3	63357333	63358960	chr3:155158872-155160499	STRv_D2_MSN	His_divergent
chr3	63378338	63380318	chr3:155178674-155180654	STRv_D2_MSN	His_divergent
chr3	63384484	63385475	chr3:155184939-155185930	STRv_D2_MSN	His_divergent
chr3	63391175	63392120	chr3:155190505-155191450	STRv_D2_MSN	His_divergent
chr3	63538703	63539947	chr3:155322890-155324134	STRv_D2_MSN	His_divergent
chr3	63542720	63547822	chr3:155331791-155336893	STRv_D2_MSN	His_divergent
chr3	63611548	63614970	chr3:155415975-155419397	STRv_D2_MSN	His_divergent
chr3	63804719	63809372	chr3:155629149-155633802	STRv_D2_MSN	His_divergent
chr3	63833152	63838478	chr3:155660586-155665912	STRv_D2_MSN	His_divergent
chr3	63851466	63854190	chr3:155681606-155684330	STRv_D2_MSN	His_divergent
chr3	65117099	65133510	chr3:156299143-156315554	STRv_D2_MSN	His_divergent
chr3	65158749	65159528	chr3:156330589-156331368	STRv_D2_MSN	His_divergent
chr3	65171518	65177331	chr3:156348084-156353897	STRv_D2_MSN	His_divergent
chr3	65197658	65199517	chr3:156366218-156368077	STRv_D2_MSN	His_divergent
chr3	65201858	65207481	chr3:156369119-156374742	STRv_D2_MSN	His_divergent
chr3	65248201	65250296	chr3:156412497-156414592	STRv_D2_MSN	His_divergent
chr3	65261965	65265382	chr3:156416645-156420062	STRv_D2_MSN	His_divergent
chr3	65291286	65302993	chr3:156451092-156462799	STRv_D2_MSN	His_divergent
chr3	65306689	65308000	chr3:156468161-156469472	STRv_D2_MSN	His_divergent
chr3	65332967	65335315	chr3:156487834-156490182	STRv_D2_MSN	His_divergent
chr3	65339144	65340125	chr3:156496338-156497319	STRv_D2_MSN	His_divergent
chr3	65358410	65359154	chr3:156516441-156517185	STRv_D2_MSN	His_divergent
chr3	65369059	65376891	chr3:156529083-156536915	STRv_D2_MSN	His_divergent
chr3	65379690	65380886	chr3:156540588-156541784	STRv_D2_MSN	His_divergent
chr3	65404182	65404608	chr3:156559640-156560066	STRv_D2_MSN	His_divergent
chr3	65466579	65470675	chr3:156614375-156618471	STRv_D2_MSN	His_divergent
chr3	65479508	65481131	chr3:156630116-156631739	STRv_D2_MSN	His_divergent
chr3	65493944	65495299	chr3:156643009-156644364	STRv_D2_MSN	His_divergent
chr3	65635871	65636603	chr3:156788115-156788847	STRv_D2_MSN	His_divergent
chr3	65862878	65866031	chr3:157081284-157084437	STRv_D2_MSN	His_divergent
chr3	65867603	65873164	chr3:157085195-157090756	STRv_D2_MSN	His_divergent
chr3	65878124	65879734	chr3:157094487-157096097	STRv_D2_MSN	His_divergent
chr3	65887982	65889168	chr3:157102969-157104155	STRv_D2_MSN	His_divergent
chr3	65892259	65895695	chr3:157104778-157108214	STRv_D2_MSN	His_divergent
chr3	65898216	65900657	chr3:157110388-157112829	STRv_D2_MSN	His_divergent
chr3	65934775	65935639	chr3:157134307-157135171	STRv_D2_MSN	His_divergent
chr3	66220104	66221653	chr3:157436967-157438516	STRv_D2_MSN	His_divergent
chr3	66342243	66343416	chr3:157542635-157543808	STRv_D2_MSN	His_divergent
chr3	66509960	66510796	chr3:157713499-157714335	STRv_D2_MSN	His_divergent
chr3	66536469	66538156	chr3:157753769-157755456	STRv_D2_MSN	His_divergent
chr3	67372107	67375836	chr3:158569185-158572914	STRv_D2_MSN	His_divergent
chr3	67486876	67487662	chr3:158707027-158707813	STRv_D2_MSN	His_divergent
chr3	67508085	67510110	chr3:158722744-158724769	STRv_D2_MSN	His_divergent
chr3	67524496	67527765	chr3:158745449-158748718	STRv_D2_MSN	His_divergent
chr3	67622710	67624422	chr3:158843282-158844994	STRv_D2_MSN	His_divergent
chr3	67642414	67643952	chr3:158862579-158864117	STRv_D2_MSN	His_divergent
chr3	67889343	67893243	chr3:159066432-159070332	STRv_D2_MSN	His_divergent
chr3	67899450	67900648	chr3:159075396-159076594	STRv_D2_MSN	His_divergent
chr3	67905802	67906854	chr3:159080263-159081315	STRv_D2_MSN	His_divergent
chr3	67924927	67925780	chr3:159109851-159110704	STRv_D2_MSN	His_divergent
chr3	67929550	67932327	chr3:159112305-159115082	STRv_D2_MSN	His_divergent
chr3	67953659	67955109	chr3:159144053-159145503	STRv_D2_MSN	His_divergent
chr3	67972685	67976309	chr3:159163651-159167275	STRv_D2_MSN	His_divergent
chr3	67986644	67988918	chr3:159189448-159191722	STRv_D2_MSN	His_divergent
chr3	68056350	68058489	chr3:159263915-159266054	STRv_D2_MSN	His_divergent
chr3	68187812	68189148	chr3:159432225-159433561	STRv_D2_MSN	His_divergent
chr3	68196165	68197467	chr3:159442154-159443456	STRv_D2_MSN	His_divergent
chr3	68351816	68353314	chr3:159619988-159621486	STRv_D2_MSN	His_divergent
chr3	68491661	68497636	chr3:159761533-159767508	STRv_D2_MSN	His_divergent
chr3	68528314	68531869	chr3:159793231-159796786	STRv_D2_MSN	His_divergent
chr3	68534279	68535188	chr3:159798826-159799735	STRv_D2_MSN	His_divergent
chr3	68579971	68580964	chr3:159847958-159848951	STRv_D2_MSN	His_divergent
chr3	68581362	68583314	chr3:159850348-159852300	STRv_D2_MSN	His_divergent
chr3	68585171	68585960	chr3:159854366-159855155	STRv_D2_MSN	His_divergent
chr3	68594347	68594969	chr3:159864246-159864868	STRv_D2_MSN	His_divergent
chr3	68868118	68870866	chr3:160224026-160226774	STRv_D2_MSN	His_divergent
chr3	69548361	69549732	chr3:161064432-161065803	STRv_D2_MSN	His_divergent
chr3	69550245	69555782	chr3:161066228-161071765	STRv_D2_MSN	His_divergent
chr3	69571738	69579960	chr1:179216795-179225017	STRv_D2_MSN	His_divergent
chr3	69859791	69862085	chr3:161371357-161373651	STRv_D2_MSN	His_divergent
chr3	69902619	69903370	chr3:161413056-161413807	STRv_D2_MSN	His_divergent
chr3	70135155	70138102	chr3:161576612-161579559	STRv_D2_MSN	His_divergent
chr3	70330627	70331916	chr3:161791388-161792677	STRv_D2_MSN	His_divergent
chr3	70481649	70484517	chr3:161913848-161916716	STRv_D2_MSN	His_divergent
chr3	70505549	70507327	chr3:161954706-161956484	STRv_D2_MSN	His_divergent
chr3	70508221	70509259	chr3:161956837-161957875	STRv_D2_MSN	His_divergent
chr3	70861101	70861569	chr3:162269781-162270249	STRv_D2_MSN	His_divergent
chr3	73046235	73046983	chr3:165185708-165186456	STRv_D2_MSN	His_divergent
chr3	73047622	73050090	chr3:165187024-165189492	STRv_D2_MSN	His_divergent
chr3	73070584	73072280	chr3:165210765-165212461	STRv_D2_MSN	His_divergent
chr3	73086965	73087752	chr3:165217794-165218581	STRv_D2_MSN	His_divergent
chr3	73370616	73372207	chr3:165502930-165504521	STRv_D2_MSN	His_divergent
chr3	74460861	74462681	chr3:166694483-166696303	STRv_D2_MSN	His_divergent
chr3	74847654	74848893	chr3:167107966-167109205	STRv_D2_MSN	His_divergent
chr3	75078936	75079499	chr3:167306472-167307035	STRv_D2_MSN	His_divergent
chr3	75163984	75165257	chr3:167379223-167380496	STRv_D2_MSN	His_divergent
chr3	75238430	75239985	chr3:167436855-167438410	STRv_D2_MSN	His_divergent
chr3	75257537	75258938	chr3:167465017-167466418	STRv_D2_MSN	His_divergent
chr3	75259408	75261340	chr3:167467077-167469009	STRv_D2_MSN	His_divergent
chr3	75272698	75273219	chr3:167476526-167477047	STRv_D2_MSN	His_divergent
chr3	75429698	75430353	chr3:167602940-167603595	STRv_D2_MSN	His_divergent
chr3	75442449	75443912	chr3:167613922-167615385	STRv_D2_MSN	His_divergent
chr3	75525453	75525906	chr3:167691464-167691917	STRv_D2_MSN	His_divergent
chr3	75550914	75552051	chr3:167727946-167729083	STRv_D2_MSN	His_divergent
chr3	75572473	75574777	chr3:167748463-167750767	STRv_D2_MSN	His_divergent
chr3	75583555	75585126	chr3:167760423-167761994	STRv_D2_MSN	His_divergent
chr3	75628791	75634315	chr3:167812121-167817645	STRv_D2_MSN	His_divergent
chr3	75686026	75688951	chr3:167853449-167856374	STRv_D2_MSN	His_divergent
chr3	75897089	75898295	chr3:168035630-168036836	STRv_D2_MSN	His_divergent
chr3	76073774	76074759	chr4:162163809-162164794	STRv_D2_MSN	His_divergent
chr3	76075361	76076226	chr4:162162325-162163190	STRv_D2_MSN	His_divergent
chr3	76204952	76205864	chr4:162057015-162057927	STRv_D2_MSN	His_divergent
chr3	76744473	76746885	chr4:161363540-161365952	STRv_D2_MSN	His_divergent
chr3	76751413	76752251	chr4:161362356-161363194	STRv_D2_MSN	His_divergent
chr3	78176876	78177638	chr4:160141055-160141817	STRv_D2_MSN	His_divergent
chr3	78392826	78393967	chr4:159915049-159916190	STRv_D2_MSN	His_divergent
chr3	78407970	78408620	chr4:159908103-159908753	STRv_D2_MSN	His_divergent
chr3	78408703	78412091	chr4:159903982-159907370	STRv_D2_MSN	His_divergent
chr3	78447777	78448672	chr4:159866310-159867205	STRv_D2_MSN	His_divergent
chr3	78919431	78919972	chr4:159487126-159487667	STRv_D2_MSN	His_divergent
chr3	79018527	79019046	chr13:109008335-109008854	STRv_D2_MSN	His_divergent
chr3	79039239	79039998	chr4:159366999-159367758	STRv_D2_MSN	His_divergent
chr3	79068774	79070268	chr4:159352700-159354194	STRv_D2_MSN	His_divergent
chr3	79080385	79081393	chr4:159345060-159346068	STRv_D2_MSN	His_divergent
chr3	79117061	79117941	chr4:159298330-159299210	STRv_D2_MSN	His_divergent
chr3	79123772	79125247	chr4:159288997-159290472	STRv_D2_MSN	His_divergent
chr3	79221210	79222249	chr4:159175310-159176349	STRv_D2_MSN	His_divergent
chr3	79450397	79451317	chr4:158913885-158914805	STRv_D2_MSN	His_divergent
chr3	79537262	79538283	chr4:158801000-158802021	STRv_D2_MSN	His_divergent
chr3	79539655	79546016	chr4:158793656-158800017	STRv_D2_MSN	His_divergent
chr3	79689980	79690763	chr4:158586475-158587258	STRv_D2_MSN	His_divergent
chr3	79884519	79885233	chr4:158172331-158173045	STRv_D2_MSN	His_divergent
chr3	80193088	80196681	chr4:157897105-157900698	STRv_D2_MSN	His_divergent
chr3	80208360	80211537	chr4:157885547-157888724	STRv_D2_MSN	His_divergent
chr3	80306350	80308783	chr4:157790441-157792874	STRv_D2_MSN	His_divergent
chr3	80427693	80428950	chr4:157664949-157666206	STRv_D2_MSN	His_divergent
chr3	80454754	80455855	chr4:157654759-157655860	STRv_D2_MSN	His_divergent
chr3	80498784	80500450	chr4:157616111-157617777	STRv_D2_MSN	His_divergent
chr3	80556136	80557149	chr4:157564267-157565280	STRv_D2_MSN	His_divergent
chr3	80585256	80587087	chr4:157521164-157522995	STRv_D2_MSN	His_divergent
chr3	80640945	80642678	chr4:157459108-157460841	STRv_D2_MSN	His_divergent
chr3	80738618	80740682	chr4:157304078-157306142	STRv_D2_MSN	His_divergent
chr3	80749547	80750307	chr4:157301942-157302702	STRv_D2_MSN	His_divergent
chr3	80784333	80785226	chr4:157243726-157244619	STRv_D2_MSN	His_divergent
chr3	80971923	80972701	chr4:157034299-157035077	STRv_D2_MSN	His_divergent
chr3	81041679	81042379	chr4:156965603-156966303	STRv_D2_MSN	His_divergent
chr3	81205211	81205966	chr4:156771064-156771819	STRv_D2_MSN	His_divergent
chr3	81338350	81339299	chr4:156636963-156637912	STRv_D2_MSN	His_divergent
chr3	81661212	81662372	chr4:156297851-156299011	STRv_D2_MSN	His_divergent
chr3	81743849	81744422	chr4:156223772-156224345	STRv_D2_MSN	His_divergent
chr3	81805385	81807273	chr4:156136812-156138700	STRv_D2_MSN	His_divergent
chr3	81912544	81913449	chr4:155963870-155964775	STRv_D2_MSN	His_divergent
chr3	81916129	81918281	chr4:155958618-155960770	STRv_D2_MSN	His_divergent
chr3	81930712	81935740	chr4:155950480-155955508	STRv_D2_MSN	His_divergent
chr3	82026903	82028472	chr4:155811509-155813078	STRv_D2_MSN	His_divergent
chr3	82029871	82031157	chr4:155808086-155809372	STRv_D2_MSN	His_divergent
chr3	82033090	82034698	chr4:155804867-155806475	STRv_D2_MSN	His_divergent
chr3	82037795	82038643	chr4:155801843-155802691	STRv_D2_MSN	His_divergent
chr3	82051670	82052840	chr4:155782371-155783541	STRv_D2_MSN	His_divergent
chr3	82053772	82055140	chr4:155779995-155781363	STRv_D2_MSN	His_divergent
chr3	82087470	82090281	chr4:155733546-155736357	STRv_D2_MSN	His_divergent
chr3	82096823	82097714	chr4:155722119-155723010	STRv_D2_MSN	His_divergent
chr3	82099815	82101255	chr4:155718643-155720083	STRv_D2_MSN	His_divergent
chr3	82108756	82109660	chr4:155710183-155711087	STRv_D2_MSN	His_divergent
chr3	82128759	82130970	chr4:155680518-155682729	STRv_D2_MSN	His_divergent
chr3	82133627	82135821	chr4:155675581-155677775	STRv_D2_MSN	His_divergent
chr3	82155993	82156692	chr4:155658868-155659567	STRv_D2_MSN	His_divergent
chr3	82206159	82207220	chr4:155597749-155598810	STRv_D2_MSN	His_divergent
chr3	82223559	82226173	chr4:155577827-155580441	STRv_D2_MSN	His_divergent
chr3	82271959	82273220	chr4:155511259-155512520	STRv_D2_MSN	His_divergent
chr3	82290766	82294642	chr4:155494173-155498049	STRv_D2_MSN	His_divergent
chr3	82341231	82343329	chr4:155424164-155426262	STRv_D2_MSN	His_divergent
chr3	82369422	82369892	chr4:155370459-155370929	STRv_D2_MSN	His_divergent
chr3	82526514	82527344	chr4:155221210-155222040	STRv_D2_MSN	His_divergent
chr3	82695019	82697166	chr4:155025929-155028076	STRv_D2_MSN	His_divergent
chr3	82698092	82700350	chr4:155028899-155031157	STRv_D2_MSN	His_divergent
chr3	82800875	82803552	chr4:154925492-154928169	STRv_D2_MSN	His_divergent
chr3	83031865	83033741	chr4:154583791-154585667	STRv_D2_MSN	His_divergent
chr3	83041001	83041848	chr4:154571363-154572210	STRv_D2_MSN	His_divergent
chr3	83053488	83053953	chr4:154552240-154552705	STRv_D2_MSN	His_divergent
chr3	83126609	83129469	chr4:154489784-154492644	STRv_D2_MSN	His_divergent
chr3	83209281	83210612	chr4:154416138-154417469	STRv_D2_MSN	His_divergent
chr3	83269748	83271453	chr4:154332338-154334043	STRv_D2_MSN	His_divergent
chr3	83272838	83273926	chr4:154329385-154330473	STRv_D2_MSN	His_divergent
chr3	83539429	83542251	chr4:154035111-154037933	STRv_D2_MSN	His_divergent
chr3	83548187	83551117	chr4:154029068-154031998	STRv_D2_MSN	His_divergent
chr3	83762060	83767803	chr4:153787718-153793461	STRv_D2_MSN	His_divergent
chr3	83781885	83783017	chr4:153766172-153767304	STRv_D2_MSN	His_divergent
chr3	83909108	83910257	chr4:153622026-153623175	STRv_D2_MSN	His_divergent
chr3	83947747	83948373	chr4:153574175-153574801	STRv_D2_MSN	His_divergent
chr3	83960498	83961471	chr4:153557181-153558154	STRv_D2_MSN	His_divergent
chr3	83983186	83984057	chr4:153533008-153533879	STRv_D2_MSN	His_divergent
chr3	83986167	83988865	chr4:153528637-153531335	STRv_D2_MSN	His_divergent
chr3	83995760	83998405	chr4:153516976-153519621	STRv_D2_MSN	His_divergent
chr3	84009013	84010717	chr4:153500768-153502472	STRv_D2_MSN	His_divergent
chr3	84019994	84024643	chr4:153485277-153489926	STRv_D2_MSN	His_divergent
chr3	84031469	84036785	chr4:153469799-153475115	STRv_D2_MSN	His_divergent
chr3	84037259	84041532	chr4:153465063-153469336	STRv_D2_MSN	His_divergent
chr3	84075447	84076476	chr4:153428592-153429621	STRv_D2_MSN	His_divergent
chr3	84190142	84192082	chr4:153294465-153296405	STRv_D2_MSN	His_divergent
chr3	84245049	84246923	chr4:153233897-153235771	STRv_D2_MSN	His_divergent
chr3	84247947	84248753	chr4:153232297-153233103	STRv_D2_MSN	His_divergent
chr3	84251274	84252277	chr4:153229392-153230395	STRv_D2_MSN	His_divergent
chr3	84313596	84315658	chr4:153127154-153129216	STRv_D2_MSN	His_divergent
chr3	84344743	84348082	chr4:153082371-153085710	STRv_D2_MSN	His_divergent
chr3	84373383	84374354	chr4:153067046-153068017	STRv_D2_MSN	His_divergent
chr3	84436754	84441417	chr4:152980805-152985468	STRv_D2_MSN	His_divergent
chr3	84443164	84444819	chr4:152976936-152978591	STRv_D2_MSN	His_divergent
chr3	84444592	84451195	chr4:152970268-152976871	STRv_D2_MSN	His_divergent
chr3	84450110	84451971	chr4:152967896-152969757	STRv_D2_MSN	His_divergent
chr3	84450902	84455499	chr4:152962959-152967556	STRv_D2_MSN	His_divergent
chr3	84458114	84463172	chr4:152955605-152960663	STRv_D2_MSN	His_divergent
chr3	84463594	84464974	chr4:152953615-152954995	STRv_D2_MSN	His_divergent
chr3	84464569	84474429	chr4:152943316-152953176	STRv_D2_MSN	His_divergent
chr3	84557675	84559046	chr4:152805508-152806879	STRv_D2_MSN	His_divergent
chr3	84558969	84559847	chr4:152802848-152803726	STRv_D2_MSN	His_divergent
chr3	84579710	84581242	chr4:152782051-152783583	STRv_D2_MSN	His_divergent
chr3	84701929	84703155	chr4:152627283-152628509	STRv_D2_MSN	His_divergent
chr3	84730092	84732864	chr4:152605360-152608132	STRv_D2_MSN	His_divergent
chr3	84743188	84745481	chr4:152590988-152593281	STRv_D2_MSN	His_divergent
chr3	84793891	84795377	chr4:152553673-152555159	STRv_D2_MSN	His_divergent
chr3	84960230	84961226	chr4:152344033-152345029	STRv_D2_MSN	His_divergent
chr3	85021410	85022911	chr4:152281244-152282745	STRv_D2_MSN	His_divergent
chr3	85043642	85044529	chr4:152264619-152265506	STRv_D2_MSN	His_divergent
chr3	85202085	85206010	chr4:152103061-152106986	STRv_D2_MSN	His_divergent
chr3	85235911	85236836	chr4:152071900-152072825	STRv_D2_MSN	His_divergent
chr3	85243485	85247232	chr4:152062476-152066223	STRv_D2_MSN	His_divergent
chr3	85308226	85313859	chr4:152012737-152018370	STRv_D2_MSN	His_divergent
chr3	85312604	85317587	chr4:152007181-152012164	STRv_D2_MSN	His_divergent
chr3	85338281	85339811	chr4:151991510-151993040	STRv_D2_MSN	His_divergent
chr3	85340591	85343027	chr4:151988542-151990978	STRv_D2_MSN	His_divergent
chr3	85478201	85479040	chr4:151850908-151851747	STRv_D2_MSN	His_divergent
chr3	85493032	85495429	chr4:151832287-151834684	STRv_D2_MSN	His_divergent
chr3	85583749	85587958	chr4:151743200-151747409	STRv_D2_MSN	His_divergent
chr3	85602743	85607450	chr4:151713695-151718402	STRv_D2_MSN	His_divergent
chr3	85629407	85634259	chr4:151691258-151696110	STRv_D2_MSN	His_divergent
chr3	85636268	85636805	chr4:151688907-151689444	STRv_D2_MSN	His_divergent
chr3	85657848	85659166	chr4:151665062-151666380	STRv_D2_MSN	His_divergent
chr3	85886675	85888419	chr4:151408166-151409910	STRv_D2_MSN	His_divergent
chr3	85970666	85972118	chr4:151324545-151325997	STRv_D2_MSN	His_divergent
chr3	86226063	86227043	chr4:151012611-151013591	STRv_D2_MSN	His_divergent
chr3	86359150	86359921	chr4:150828455-150829226	STRv_D2_MSN	His_divergent
chr3	86744608	86745078	chr4:150316402-150316872	STRv_D2_MSN	His_divergent
chr3	86745352	86746473	chr4:150314950-150316071	STRv_D2_MSN	His_divergent
chr3	86780471	86795733	chr4:150247679-150262941	STRv_D2_MSN	His_divergent
chr3	86798949	86800422	chr4:150238938-150240411	STRv_D2_MSN	His_divergent
chr3	86800992	86802424	chr4:150235385-150236817	STRv_D2_MSN	His_divergent
chr3	86816939	86821499	chr4:150214895-150219455	STRv_D2_MSN	His_divergent
chr3	86821182	86823980	chr4:150208773-150211571	STRv_D2_MSN	His_divergent
chr3	86852427	86854320	chr4:150172480-150174373	STRv_D2_MSN	His_divergent
chr3	86887739	86890122	chr4:150130187-150132570	STRv_D2_MSN	His_divergent
chr3	86890978	86892360	chr4:150127617-150128999	STRv_D2_MSN	His_divergent
chr3	86916329	86917329	chr4:150081962-150082962	STRv_D2_MSN	His_divergent
chr3	86922733	86923790	chr4:150072709-150073766	STRv_D2_MSN	His_divergent
chr3	86954790	86955840	chr4:150058011-150059061	STRv_D2_MSN	His_divergent
chr3	87095151	87095995	chr1:158077763-158078607	STRv_D2_MSN	His_divergent
chr3	87192880	87194105	chr1:157984053-157985278	STRv_D2_MSN	His_divergent
chr3	87522453	87523826	chr1:157140279-157141652	STRv_D2_MSN	His_divergent
chr3	87543551	87548790	chr1:157110164-157115403	STRv_D2_MSN	His_divergent
chr3	87739374	87740067	chr1:156931790-156932483	STRv_D2_MSN	His_divergent
chr3	87742578	87743328	chr1:156927268-156928018	STRv_D2_MSN	His_divergent
chr3	87795547	87796368	chr1:156859650-156860471	STRv_D2_MSN	His_divergent
chr3	87927264	87928355	chr1:156731683-156732774	STRv_D2_MSN	His_divergent
chr3	87943087	87950433	chr1:156704250-156711596	STRv_D2_MSN	His_divergent
chr3	87950140	87951317	chr1:156702736-156703913	STRv_D2_MSN	His_divergent
chr3	87980494	87982056	chr1:156666864-156668426	STRv_D2_MSN	His_divergent
chr3	88071016	88075217	chr1:156580907-156585108	STRv_D2_MSN	His_divergent
chr3	88132707	88134175	chr1:156507841-156509309	STRv_D2_MSN	His_divergent
chr3	88190970	88192085	chr1:156445309-156446424	STRv_D2_MSN	His_divergent
chr3	88200347	88201374	chr1:156435960-156436987	STRv_D2_MSN	His_divergent
chr3	88206460	88209286	chr1:156427441-156430267	STRv_D2_MSN	His_divergent
chr3	88212258	88216877	chr1:156419345-156423964	STRv_D2_MSN	His_divergent
chr3	88222218	88229908	chr1:156403985-156411675	STRv_D2_MSN	His_divergent
chr3	88230712	88233230	chr1:156400248-156402766	STRv_D2_MSN	His_divergent
chr3	88241987	88244032	chr1:156384361-156386406	STRv_D2_MSN	His_divergent
chr3	88328584	88330012	chr1:156291427-156292855	STRv_D2_MSN	His_divergent
chr3	88359743	88363037	chr1:156248652-156251946	STRv_D2_MSN	His_divergent
chr3	88407984	88409311	chr1:156222281-156223608	STRv_D2_MSN	His_divergent
chr3	88447184	88452850	chr1:156158165-156163831	STRv_D2_MSN	His_divergent
chr3	88452891	88461362	chr1:156147933-156156404	STRv_D2_MSN	His_divergent
chr3	88491606	88493273	chr1:156126330-156127997	STRv_D2_MSN	His_divergent
chr3	88508359	88510956	chr1:156105782-156108379	STRv_D2_MSN	His_divergent
chr3	88521241	88522408	chr1:156096726-156097893	STRv_D2_MSN	His_divergent
chr3	88528816	88529533	chr1:156086819-156087536	STRv_D2_MSN	His_divergent
chr3	88530728	88532754	chr1:156081655-156083681	STRv_D2_MSN	His_divergent
chr3	88533076	88533885	chr1:156080492-156081301	STRv_D2_MSN	His_divergent
chr3	88544261	88546121	chr1:156065044-156066904	STRv_D2_MSN	His_divergent
chr3	88555158	88556751	chr1:156050350-156051943	STRv_D2_MSN	His_divergent
chr3	88587496	88589233	chr1:156008235-156009972	STRv_D2_MSN	His_divergent
chr3	88590186	88591729	chr1:156004784-156006327	STRv_D2_MSN	His_divergent
chr3	88604754	88608868	chr1:155988207-155992321	STRv_D2_MSN	His_divergent
chr3	88614664	88616386	chr1:155983527-155985249	STRv_D2_MSN	His_divergent
chr3	88643363	88644492	chr1:155950569-155951698	STRv_D2_MSN	His_divergent
chr3	88647084	88657014	chr1:155937827-155947757	STRv_D2_MSN	His_divergent
chr3	88709846	88711527	chr1:155915206-155916887	STRv_D2_MSN	His_divergent
chr3	88715790	88720409	chr1:155907680-155912299	STRv_D2_MSN	His_divergent
chr3	88728679	88730664	chr1:155899101-155901086	STRv_D2_MSN	His_divergent
chr3	88741520	88745701	chr1:155883401-155887582	STRv_D2_MSN	His_divergent
chr3	88748212	88750024	chr1:155879350-155881162	STRv_D2_MSN	His_divergent
chr3	88751776	88764453	chr1:155865446-155878123	STRv_D2_MSN	His_divergent
chr3	88831022	88833267	chr1:155858794-155861039	STRv_D2_MSN	His_divergent
chr3	88834875	88836166	chr1:155856266-155857557	STRv_D2_MSN	His_divergent
chr3	88886889	88888326	chr1:155775713-155777150	STRv_D2_MSN	His_divergent
chr3	88897750	88898716	chr1:155648048-155649014	STRv_D2_MSN	His_divergent
chr3	88927749	88929036	chr1:155728536-155729823	STRv_D2_MSN	His_divergent
chr3	89083658	89085288	chr1:155329763-155331393	STRv_D2_MSN	His_divergent
chr3	89100213	89102958	chr1:155307895-155310640	STRv_D2_MSN	His_divergent
chr3	89145212	89146759	chr1:155289324-155290871	STRv_D2_MSN	His_divergent
chr3	89157308	89160633	chr1:155277164-155280489	STRv_D2_MSN	His_divergent
chr3	89181778	89185599	chr1:155253001-155256822	STRv_D2_MSN	His_divergent
chr3	89218474	89222308	chr1:155199844-155203678	STRv_D2_MSN	His_divergent
chr3	89230380	89237085	chr1:155182141-155188846	STRv_D2_MSN	His_divergent
chr3	89241699	89247437	chr1:155172337-155178075	STRv_D2_MSN	His_divergent
chr3	89250324	89252245	chr1:155166219-155168140	STRv_D2_MSN	His_divergent
chr3	89275191	89283226	chr1:155124280-155132315	STRv_D2_MSN	His_divergent
chr3	89303693	89305507	chr1:155093318-155095132	STRv_D2_MSN	His_divergent
chr3	89312948	89313783	chr1:155088442-155089277	STRv_D2_MSN	His_divergent
chr3	89331677	89336052	chr1:155067231-155071606	STRv_D2_MSN	His_divergent
chr3	89340581	89341352	chr1:155060999-155061770	STRv_D2_MSN	His_divergent
chr3	89352459	89353342	chr1:155047290-155048173	STRv_D2_MSN	His_divergent
chr3	89354507	89355330	chr1:155044715-155045538	STRv_D2_MSN	His_divergent
chr3	89366577	89368709	chr1:155029657-155031789	STRv_D2_MSN	His_divergent
chr3	89375186	89381597	chr1:155014533-155020944	STRv_D2_MSN	His_divergent
chr3	89382001	89385723	chr1:155010395-155014117	STRv_D2_MSN	His_divergent
chr3	89386158	89392906	chr1:155003099-155009847	STRv_D2_MSN	His_divergent
chr3	89393597	89395127	chr1:155000836-155002366	STRv_D2_MSN	His_divergent
chr3	89395425	89397159	chr1:154998699-155000433	STRv_D2_MSN	His_divergent
chr3	89399989	89404834	chr1:154991413-154996258	STRv_D2_MSN	His_divergent
chr3	89406382	89410424	chr1:154986845-154990887	STRv_D2_MSN	His_divergent
chr3	89416474	89419574	chr1:154973372-154976472	STRv_D2_MSN	His_divergent
chr3	89432767	89433471	chr1:154958820-154959524	STRv_D2_MSN	His_divergent
chr3	89435295	89438870	chr1:154953978-154957553	STRv_D2_MSN	His_divergent
chr3	89451310	89452988	chr1:154940767-154942445	STRv_D2_MSN	His_divergent
chr3	89507209	89513650	chr1:154877499-154883940	STRv_D2_MSN	His_divergent
chr3	89535453	89553451	chr1:154834243-154852241	STRv_D2_MSN	His_divergent
chr3	89556359	89557934	chr1:154828976-154830551	STRv_D2_MSN	His_divergent
chr3	89558295	89560078	chr1:154826308-154828091	STRv_D2_MSN	His_divergent
chr3	89563443	89564723	chr1:154822526-154823806	STRv_D2_MSN	His_divergent
chr3	89588783	89592594	chr1:154793008-154796819	STRv_D2_MSN	His_divergent
chr3	89592342	89593201	chr1:154791336-154792195	STRv_D2_MSN	His_divergent
chr3	89592685	89595456	chr1:154787197-154789968	STRv_D2_MSN	His_divergent
chr3	89603342	89609710	chr1:154771654-154778022	STRv_D2_MSN	His_divergent
chr3	89613001	89615005	chr1:154766723-154768727	STRv_D2_MSN	His_divergent
chr3	89624643	89632105	chr1:154745993-154753455	STRv_D2_MSN	His_divergent
chr3	89661053	89664841	chr1:154711375-154715163	STRv_D2_MSN	His_divergent
chr3	89664750	89669308	chr1:154706052-154710610	STRv_D2_MSN	His_divergent
chr3	89676813	89678754	chr1:154695786-154697727	STRv_D2_MSN	His_divergent
chr3	89704885	89706369	chr2:134151000-134152484	STRv_D2_MSN	His_divergent
chr3	89714106	89717086	chr1:154625620-154628600	STRv_D2_MSN	His_divergent
chr3	89732934	89735060	chr1:154601934-154604060	STRv_D2_MSN	His_divergent
chr3	89736071	89742442	chr1:154594703-154601074	STRv_D2_MSN	His_divergent
chr3	89747849	89754030	chr1:154581941-154588122	STRv_D2_MSN	His_divergent
chr3	89751590	89761174	chr1:154572052-154581636	STRv_D2_MSN	His_divergent
chr3	89867515	89872282	chr1:154464587-154469354	STRv_D2_MSN	His_divergent
chr3	89939694	89942243	chr1:154348091-154350640	STRv_D2_MSN	His_divergent
chr3	89944797	89951755	chr1:154339590-154346548	STRv_D2_MSN	His_divergent
chr3	89954246	89954872	chr1:154333831-154334457	STRv_D2_MSN	His_divergent
chr3	90078562	90082189	chr1:154180625-154184252	STRv_D2_MSN	His_divergent
chr3	90082723	90087380	chr1:154175300-154179957	STRv_D2_MSN	His_divergent
chr3	90088396	90089884	chr1:154170649-154172137	STRv_D2_MSN	His_divergent
chr3	90099132	90101070	chr1:154156128-154158066	STRv_D2_MSN	His_divergent
chr3	90219915	90221141	chr1:153986086-153987312	STRv_D2_MSN	His_divergent
chr3	90242345	90244638	chr1:153966714-153969007	STRv_D2_MSN	His_divergent
chr3	90259914	90260994	chr1:153951364-153952444	STRv_D2_MSN	His_divergent
chr3	90277172	90278114	chr1:153932628-153933570	STRv_D2_MSN	His_divergent
chr3	90279375	90281203	chr1:153929005-153930833	STRv_D2_MSN	His_divergent
chr3	90295464	90296586	chr1:153919814-153920936	STRv_D2_MSN	His_divergent
chr3	90322850	90324563	chr1:153879744-153881457	STRv_D2_MSN	His_divergent
chr3	90361408	90362781	chr1:153805403-153806776	STRv_D2_MSN	His_divergent
chr3	90365339	90368601	chr1:153799226-153802488	STRv_D2_MSN	His_divergent
chr3	90388743	90390562	chr1:153774725-153776544	STRv_D2_MSN	His_divergent
chr3	90399763	90402507	chr1:153762780-153765524	STRv_D2_MSN	His_divergent
chr3	90409342	90413520	chr1:153748878-153753056	STRv_D2_MSN	His_divergent
chr3	90426289	90427175	chr1:153735815-153736701	STRv_D2_MSN	His_divergent
chr3	90427929	90429905	chr1:153731392-153733368	STRv_D2_MSN	His_divergent
chr3	90444811	90447624	chr1:153697399-153700212	STRv_D2_MSN	His_divergent
chr3	90500367	90503245	chr1:153642246-153645124	STRv_D2_MSN	His_divergent
chr3	90611669	90614150	chr1:153535032-153537513	STRv_D2_MSN	His_divergent
chr3	92820892	92828764	chr1:152756420-152764292	STRv_D2_MSN	His_divergent
chr3	93359085	93360430	chr1:152188681-152190026	STRv_D2_MSN	His_divergent
chr3	93553519	93556719	chr1:151992253-151995453	STRv_D2_MSN	His_divergent
chr3	93557263	93560293	chr1:151988042-151991072	STRv_D2_MSN	His_divergent
chr3	93561455	93562604	chr1:151984506-151985655	STRv_D2_MSN	His_divergent
chr3	93564278	93565403	chr1:151982149-151983274	STRv_D2_MSN	His_divergent
chr3	94361737	94362944	chr1:151839287-151840494	STRv_D2_MSN	His_divergent
chr3	94364907	94367007	chr1:151836504-151838604	STRv_D2_MSN	His_divergent
chr3	94370707	94372689	chr1:151831946-151833928	STRv_D2_MSN	His_divergent
chr3	94411908	94414025	chr1:151789768-151791885	STRv_D2_MSN	His_divergent
chr3	94499752	94500589	chr1:151695444-151696281	STRv_D2_MSN	His_divergent
chr3	94596863	94598487	chr1:151596423-151598047	STRv_D2_MSN	His_divergent
chr3	94615303	94616401	chr1:151579099-151580197	STRv_D2_MSN	His_divergent
chr3	94657829	94659676	chr1:151539474-151541321	STRv_D2_MSN	His_divergent
chr3	94837794	94839427	chr1:151457340-151458973	STRv_D2_MSN	His_divergent
chr3	94884754	94888659	chr1:151397877-151401782	STRv_D2_MSN	His_divergent
chr3	94936454	94938652	chr1:151367702-151369900	STRv_D2_MSN	His_divergent
chr3	94959941	94960862	chr1:151340615-151341536	STRv_D2_MSN	His_divergent
chr3	94977038	94977761	chr1:151324364-151325087	STRv_D2_MSN	His_divergent
chr3	94986685	94990689	chr1:151308967-151312971	STRv_D2_MSN	His_divergent
chr3	95004770	95010163	chr1:151288521-151293914	STRv_D2_MSN	His_divergent
chr3	95132464	95136245	chr1:151163813-151167594	STRv_D2_MSN	His_divergent
chr3	95171770	95174732	chr1:151131038-151134000	STRv_D2_MSN	His_divergent
chr3	95183749	95187715	chr1:151120004-151123970	STRv_D2_MSN	His_divergent
chr3	95200047	95200565	chr1:151097576-151098094	STRv_D2_MSN	His_divergent
chr3	95226117	95227945	chr1:151064230-151066058	STRv_D2_MSN	His_divergent
chr3	95239788	95241700	chr1:151047109-151049021	STRv_D2_MSN	His_divergent
chr3	95283001	95283778	chr1:151006149-151006926	STRv_D2_MSN	His_divergent
chr3	95306149	95307086	chr1:150982424-150983361	STRv_D2_MSN	His_divergent
chr3	95314110	95320468	chr1:150969606-150975964	STRv_D2_MSN	His_divergent
chr3	95433232	95436172	chr1:150874839-150877779	STRv_D2_MSN	His_divergent
chr3	95588277	95589320	chr1:150696804-150697847	STRv_D2_MSN	His_divergent
chr3	95632872	95635893	chr1:150618690-150621711	STRv_D2_MSN	His_divergent
chr3	95674317	95677318	chr1:150559761-150562762	STRv_D2_MSN	His_divergent
chr3	95686551	95687148	chr1:150550339-150550936	STRv_D2_MSN	His_divergent
chr3	95701904	95702608	chr1:150532056-150532760	STRv_D2_MSN	His_divergent
chr3	95731262	95733538	chr1:150514840-150517116	STRv_D2_MSN	His_divergent
chr3	95754016	95755519	chr1:150486763-150488266	STRv_D2_MSN	His_divergent
chr3	95763612	95764725	chr1:150472261-150473374	STRv_D2_MSN	His_divergent
chr3	95854952	95856198	chr1:150321167-150322413	STRv_D2_MSN	His_divergent
chr3	95875775	95878411	chr1:150287202-150289838	STRv_D2_MSN	His_divergent
chr3	95892057	95897142	chr1:150265814-150270899	STRv_D2_MSN	His_divergent
chr3	95896899	95906800	chr1:150255475-150265376	STRv_D2_MSN	His_divergent
chr3	95981673	95988083	chr1:150160692-150167102	STRv_D2_MSN	His_divergent
chr3	95988469	95989798	chr1:150158653-150159982	STRv_D2_MSN	His_divergent
chr3	95990709	95993079	chr1:150155304-150157674	STRv_D2_MSN	His_divergent
chr3	95992502	95993367	chr1:150154007-150154872	STRv_D2_MSN	His_divergent
chr3	96148330	96148925	chr1:149961839-149962434	STRv_D2_MSN	His_divergent
chr3	96158072	96166098	chr1:149932750-149940776	STRv_D2_MSN	His_divergent
chr3	96169534	96173209	chr1:149927169-149930844	STRv_D2_MSN	His_divergent
chr3	96188278	96190094	chr1:149908848-149910664	STRv_D2_MSN	His_divergent
chr3	96238839	96241787	chr1:149849565-149852513	STRv_D2_MSN	His_divergent
chr3	96276113	96279418	chr1:143883969-143887274	STRv_D2_MSN	His_divergent
chr3	96276792	96280016	chr1:149791139-149794363	STRv_D2_MSN	His_divergent
chr3	96286237	96287461	chr1:121092770-121093994	STRv_D2_MSN	His_divergent
chr3	96286984	96288439	chr1:149787389-149788844	STRv_D2_MSN	His_divergent
chr3	96287473	96288286	chr1:143879590-143880403	STRv_D2_MSN	His_divergent
chr3	96557203	96557947	chr1:145996605-145997349	STRv_D2_MSN	His_divergent
chr3	96578571	96581361	chr1:145976527-145979317	STRv_D2_MSN	His_divergent
chr3	96633704	96637136	chr1:145917255-145920687	STRv_D2_MSN	His_divergent
chr3	96663125	96664560	chr1:145891279-145892714	STRv_D2_MSN	His_divergent
chr3	96695865	96698361	chr1:145857799-145860295	STRv_D2_MSN	His_divergent
chr3	96714762	96715725	chr1:145837600-145838563	STRv_D2_MSN	His_divergent
chr3	96782940	96786358	chr1:145750237-145753655	STRv_D2_MSN	His_divergent
chr3	97226699	97228609	chr1:147598886-147600796	STRv_D2_MSN	His_divergent
chr3	97564028	97565279	chr1:147291819-147293070	STRv_D2_MSN	His_divergent
chr3	97609162	97610898	chr1:147241979-147243715	STRv_D2_MSN	His_divergent
chr3	97690171	97691375	chr1:120489231-120490435	STRv_D2_MSN	His_divergent
chr3	97691893	97698615	chr1:120491265-120497987	STRv_D2_MSN	His_divergent
chr3	97692388	97694713	chr1:149027943-149030268	STRv_D2_MSN	His_divergent
chr3	97695309	97697474	chr1:149025214-149027379	STRv_D2_MSN	His_divergent
chr3	97703382	97704188	chr1:120505954-120506760	STRv_D2_MSN	His_divergent
chr3	97705848	97707285	chr1:149012379-149013816	STRv_D2_MSN	His_divergent
chr3	97709748	97710586	chr1:149009424-149010262	STRv_D2_MSN	His_divergent
chr3	97717836	97718750	chr1:120518905-120519819	STRv_D2_MSN	His_divergent
chr3	97717938	97718881	chr1:149002306-149003249	STRv_D2_MSN	His_divergent
chr3	97729255	97732223	chr1:120528718-120531686	STRv_D2_MSN	His_divergent
chr3	97730505	97731368	chr1:148991431-148992294	STRv_D2_MSN	His_divergent
chr3	97754379	97755619	chr1:120544136-120545376	STRv_D2_MSN	His_divergent
chr3	97758003	97761440	chr1:148958094-148961531	STRv_D2_MSN	His_divergent
chr3	97758233	97758753	chr1:120549569-120550089	STRv_D2_MSN	His_divergent
chr3	97763745	97764933	chr1:120554201-120555389	STRv_D2_MSN	His_divergent
chr3	97771873	97772624	chr1:120562328-120563079	STRv_D2_MSN	His_divergent
chr3	97773064	97778632	chr1:148940629-148946197	STRv_D2_MSN	His_divergent
chr3	97795647	97797496	chr1:149199957-149201806	STRv_D2_MSN	His_divergent
chr3	97795908	97804360	chr1:120586299-120594751	STRv_D2_MSN	His_divergent
chr3	97800632	97801698	chr1:120306181-120307247	STRv_D2_MSN	His_divergent
chr3	97800792	97802741	chr1:149211359-149213308	STRv_D2_MSN	His_divergent
chr3	97801099	97801587	chr1:148918233-148918721	STRv_D2_MSN	His_divergent
chr3	97808488	97810451	chr1:149220130-149222093	STRv_D2_MSN	His_divergent
chr3	97817963	97819157	chr1:149234562-149235756	STRv_D2_MSN	His_divergent
chr3	97819233	97825994	chr1:120614270-120621031	STRv_D2_MSN	His_divergent
chr3	97821361	97825462	chr1:149236706-149240807	STRv_D2_MSN	His_divergent
chr3	97825194	97825744	chr1:149241302-149241852	STRv_D2_MSN	His_divergent
chr3	97825716	97826890	chr1:120621822-120622996	STRv_D2_MSN	His_divergent
chr3	97835731	97837188	chr1:120635046-120636503	STRv_D2_MSN	His_divergent
chr3	97835789	97837098	chr1:149255129-149256438	STRv_D2_MSN	His_divergent
chr3	97839039	97842068	chr1:120638802-120641831	STRv_D2_MSN	His_divergent
chr3	97839686	97841060	chr1:120257717-120259091	STRv_D2_MSN	His_divergent
chr3	97853653	97857809	chr1:120652854-120657010	STRv_D2_MSN	His_divergent
chr3	97854228	97857069	chr1:149273816-149276657	STRv_D2_MSN	His_divergent
chr3	97875861	97876547	chr1:120680264-120680950	STRv_D2_MSN	His_divergent
chr3	97878012	97880479	chr1:120683169-120685636	STRv_D2_MSN	His_divergent
chr3	98015380	98016919	chr1:120726176-120727715	STRv_D2_MSN	His_divergent
chr3	98035857	98036340	chr1:120748210-120748693	STRv_D2_MSN	His_divergent
chr3	98055843	98059891	chr1:120772882-120776930	STRv_D2_MSN	His_divergent
chr3	98056342	98059117	chr1:148627832-148630607	STRv_D2_MSN	His_divergent
chr3	98076018	98077951	chr1:120796527-120798460	STRv_D2_MSN	His_divergent
chr3	98198089	98199185	chr1:16602286-16603382	STRv_D2_MSN	His_divergent
chr3	98202873	98203407	chr1:16603857-16604391	STRv_D2_MSN	His_divergent
chr3	98313575	98314192	chr1:119743056-119743673	STRv_D2_MSN	His_divergent
chr3	98324456	98325059	chr1:119732280-119732883	STRv_D2_MSN	His_divergent
chr3	98381379	98384030	chr1:119646607-119649258	STRv_D2_MSN	His_divergent
chr3	98448503	98452916	chr1:119602838-119607251	STRv_D2_MSN	His_divergent
chr3	99884588	99885949	chr1:118184711-118186072	STRv_D2_MSN	His_divergent
chr3	99981632	99983362	chr1:118100705-118102435	STRv_D2_MSN	His_divergent
chr3	100023099	100026022	chr1:118083201-118086124	STRv_D2_MSN	His_divergent
chr3	100244344	100245243	chr1:117826061-117826960	STRv_D2_MSN	His_divergent
chr3	100358716	100359937	chr1:117758203-117759424	STRv_D2_MSN	His_divergent
chr3	100447928	100449401	chr1:117649512-117650985	STRv_D2_MSN	His_divergent
chr3	100488605	100489864	chr1:117605382-117606641	STRv_D2_MSN	His_divergent
chr3	100562093	100563627	chr1:117527399-117528933	STRv_D2_MSN	His_divergent
chr3	100682004	100683500	chr1:117369961-117371457	STRv_D2_MSN	His_divergent
chr3	100737506	100738162	chr1:117308452-117309108	STRv_D2_MSN	His_divergent
chr3	100771819	100773513	chr1:117274453-117276147	STRv_D2_MSN	His_divergent
chr3	100823104	100824499	chr1:117212282-117213677	STRv_D2_MSN	His_divergent
chr3	100833736	100835433	chr1:117201290-117202987	STRv_D2_MSN	His_divergent
chr3	100924600	100925769	chr1:117117938-117119107	STRv_D2_MSN	His_divergent
chr3	100929461	100935780	chr1:117107656-117113975	STRv_D2_MSN	His_divergent
chr3	100942106	100950057	chr1:117091188-117099139	STRv_D2_MSN	His_divergent
chr3	100956165	100960860	chr1:117076287-117080982	STRv_D2_MSN	His_divergent
chr3	100962333	100962988	chr1:117075423-117076078	STRv_D2_MSN	His_divergent
chr3	101040682	101046419	chr1:116983900-116989637	STRv_D2_MSN	His_divergent
chr3	101077232	101077920	chr1:116944202-116944890	STRv_D2_MSN	His_divergent
chr3	101093966	101095448	chr1:116927149-116928631	STRv_D2_MSN	His_divergent
chr3	101096942	101099770	chr1:116922152-116924980	STRv_D2_MSN	His_divergent
chr3	101100065	101102303	chr1:116919081-116921319	STRv_D2_MSN	His_divergent
chr3	101161562	101163753	chr1:116853918-116856109	STRv_D2_MSN	His_divergent
chr3	101164782	101165634	chr1:116852304-116853156	STRv_D2_MSN	His_divergent
chr3	101211879	101213126	chr1:116825051-116826298	STRv_D2_MSN	His_divergent
chr3	101220229	101220850	chr1:116820238-116820859	STRv_D2_MSN	His_divergent
chr3	101320287	101324871	chr1:116707374-116711958	STRv_D2_MSN	His_divergent
chr3	101343891	101345119	chr1:116696553-116697781	STRv_D2_MSN	His_divergent
chr3	101346267	101352174	chr1:116689123-116695030	STRv_D2_MSN	His_divergent
chr3	101375458	101382347	chr1:116662366-116669255	STRv_D2_MSN	His_divergent
chr3	101388554	101391456	chr1:116652515-116655417	STRv_D2_MSN	His_divergent
chr3	101392013	101402501	chr1:116640982-116651470	STRv_D2_MSN	His_divergent
chr3	101396188	101397399	chr22:21258698-21259909	STRv_D2_MSN	His_divergent
chr3	101406769	101408696	chr22:18811662-18813589	STRv_D2_MSN	His_divergent
chr3	101414665	101418708	chr1:116625268-116629311	STRv_D2_MSN	His_divergent
chr3	101430760	101432349	chr1:116607185-116608774	STRv_D2_MSN	His_divergent
chr3	101433275	101434623	chr1:116604852-116606200	STRv_D2_MSN	His_divergent
chr3	101491426	101492635	chr1:116500734-116501943	STRv_D2_MSN	His_divergent
chr3	101512947	101518138	chr1:116474256-116479447	STRv_D2_MSN	His_divergent
chr3	101558830	101563617	chr1:116415235-116420022	STRv_D2_MSN	His_divergent
chr3	101579545	101584000	chr1:116396808-116401263	STRv_D2_MSN	His_divergent
chr3	101585991	101588321	chr1:116391418-116393748	STRv_D2_MSN	His_divergent
chr3	101595455	101598367	chr1:116380263-116383175	STRv_D2_MSN	His_divergent
chr3	101607343	101608904	chr1:116368166-116369727	STRv_D2_MSN	His_divergent
chr3	101611252	101612032	chr1:116365320-116366100	STRv_D2_MSN	His_divergent
chr3	101618343	101619925	chr1:116358943-116360525	STRv_D2_MSN	His_divergent
chr3	101634078	101634806	chr1:116345541-116346269	STRv_D2_MSN	His_divergent
chr3	101756889	101757689	chr1:116203053-116203853	STRv_D2_MSN	His_divergent
chr3	101780247	101781567	chr1:116181895-116183215	STRv_D2_MSN	His_divergent
chr3	101793809	101799911	chr1:116164246-116170348	STRv_D2_MSN	His_divergent
chr3	101811803	101813729	chr1:116138279-116140205	STRv_D2_MSN	His_divergent
chr3	101904404	101906884	chr1:116008800-116011280	STRv_D2_MSN	His_divergent
chr3	101916007	101919957	chr1:115988140-115992090	STRv_D2_MSN	His_divergent
chr3	102203641	102205308	chr1:115641290-115642957	STRv_D2_MSN	His_divergent
chr3	102469547	102470440	chr1:115337724-115338617	STRv_D2_MSN	His_divergent
chr3	102733895	102736012	chr1:115088415-115090532	STRv_D2_MSN	His_divergent
chr3	102739778	102741101	chr1:115082456-115083779	STRv_D2_MSN	His_divergent
chr3	102743445	102745151	chr1:115078202-115079908	STRv_D2_MSN	His_divergent
chr3	103057996	103059075	chr1:114716012-114717091	STRv_D2_MSN	His_divergent
chr3	103100966	103101594	chr1:114671396-114672024	STRv_D2_MSN	His_divergent
chr3	103170667	103173093	chr1:114580269-114582695	STRv_D2_MSN	His_divergent
chr3	103517806	103519271	chr1:114215251-114216716	STRv_D2_MSN	His_divergent
chr3	103550008	103550971	chr1:114176470-114177433	STRv_D2_MSN	His_divergent
chr3	103607480	103610661	chr1:114113712-114116893	STRv_D2_MSN	His_divergent
chr3	103614676	103617232	chr1:114107976-114110532	STRv_D2_MSN	His_divergent
chr3	103631624	103632950	chr1:114091598-114092924	STRv_D2_MSN	His_divergent
chr3	103642736	103643861	chr1:114080437-114081562	STRv_D2_MSN	His_divergent
chr3	103646676	103647553	chr1:114078906-114079783	STRv_D2_MSN	His_divergent
chr3	103671476	103674073	chr1:114041993-114044590	STRv_D2_MSN	His_divergent
chr3	103737335	103738561	chr1:113978887-113980113	STRv_D2_MSN	His_divergent
chr3	103757348	103758934	chr1:113958025-113959611	STRv_D2_MSN	His_divergent
chr3	103763764	103764667	chr1:113954562-113955465	STRv_D2_MSN	His_divergent
chr3	103811614	103813387	chr1:113901548-113903321	STRv_D2_MSN	His_divergent
chr3	103880082	103881611	chr1:113849666-113851195	STRv_D2_MSN	His_divergent
chr3	103922015	103922583	chr1:113803756-113804324	STRv_D2_MSN	His_divergent
chr3	103973539	103977389	chr1:113747143-113750993	STRv_D2_MSN	His_divergent
chr3	104408882	104411906	chr1:113189484-113192508	STRv_D2_MSN	His_divergent
chr3	104440163	104442853	chr1:113140213-113142903	STRv_D2_MSN	His_divergent
chr3	104490275	104491714	chr1:113095170-113096609	STRv_D2_MSN	His_divergent
chr3	104499325	104500233	chr1:113089015-113089923	STRv_D2_MSN	His_divergent
chr3	104647994	104648697	chr1:112936288-112936991	STRv_D2_MSN	His_divergent
chr3	104673386	104678090	chr1:112878651-112883355	STRv_D2_MSN	His_divergent
chr3	104777152	104778085	chr1:112718363-112719296	STRv_D2_MSN	His_divergent
chr3	104779717	104782747	chr1:112713636-112716666	STRv_D2_MSN	His_divergent
chr3	104787363	104800670	chr1:112694912-112708219	STRv_D2_MSN	His_divergent
chr3	104815707	104819334	chr1:112673791-112677418	STRv_D2_MSN	His_divergent
chr3	104820425	104822496	chr1:112671336-112673407	STRv_D2_MSN	His_divergent
chr3	104944777	104945867	chr1:112522069-112523159	STRv_D2_MSN	His_divergent
chr3	104951346	104963323	chr1:112506326-112518303	STRv_D2_MSN	His_divergent
chr3	104966265	104968692	chr1:112501533-112503960	STRv_D2_MSN	His_divergent
chr3	104991921	104994935	chr1:112464265-112467279	STRv_D2_MSN	His_divergent
chr3	105007941	105009294	chr1:112453145-112454498	STRv_D2_MSN	His_divergent
chr3	105048320	105049670	chr1:112400426-112401776	STRv_D2_MSN	His_divergent
chr3	105058266	105059698	chr1:112390375-112391807	STRv_D2_MSN	His_divergent
chr3	105112526	105116236	chr1:112332570-112336280	STRv_D2_MSN	His_divergent
chr3	105240573	105241356	chr1:112196733-112197516	STRv_D2_MSN	His_divergent
chr3	105374798	105376270	chr1:112055812-112057284	STRv_D2_MSN	His_divergent
chr3	105459267	105461960	chr1:111979566-111982259	STRv_D2_MSN	His_divergent
chr3	105463218	105465617	chr1:111976364-111978763	STRv_D2_MSN	His_divergent
chr3	105470505	105477622	chr1:111962706-111969823	STRv_D2_MSN	His_divergent
chr3	105478303	105483153	chr1:111957777-111962627	STRv_D2_MSN	His_divergent
chr3	105484349	105487219	chr1:111951782-111954652	STRv_D2_MSN	His_divergent
chr3	105507025	105521881	chr1:111917480-111932336	STRv_D2_MSN	His_divergent
chr3	105526639	105530722	chr1:111909619-111913702	STRv_D2_MSN	His_divergent
chr3	105534657	105542506	chr1:111901241-111909090	STRv_D2_MSN	His_divergent
chr3	105553497	105569598	chr1:111872713-111888814	STRv_D2_MSN	His_divergent
chr3	105584849	105598298	chr1:111844552-111858001	STRv_D2_MSN	His_divergent
chr3	105600192	105602129	chr1:111841898-111843835	STRv_D2_MSN	His_divergent
chr3	105616170	105618557	chr1:111827400-111829787	STRv_D2_MSN	His_divergent
chr3	105626662	105633210	chr1:111810327-111816875	STRv_D2_MSN	His_divergent
chr3	105636872	105638371	chr1:111804191-111805690	STRv_D2_MSN	His_divergent
chr3	105667850	105668470	chr1:111776881-111777501	STRv_D2_MSN	His_divergent
chr3	105669779	105670858	chr1:111774347-111775426	STRv_D2_MSN	His_divergent
chr3	105700580	105703599	chr1:111741802-111744821	STRv_D2_MSN	His_divergent
chr3	105710048	105711250	chr1:111733124-111734326	STRv_D2_MSN	His_divergent
chr3	105711210	105712121	chr1:111732004-111732915	STRv_D2_MSN	His_divergent
chr3	105713015	105715166	chr1:111728894-111731045	STRv_D2_MSN	His_divergent
chr3	105716116	105716713	chr1:111727459-111728056	STRv_D2_MSN	His_divergent
chr3	105717230	105717859	chr1:111726304-111726933	STRv_D2_MSN	His_divergent
chr3	105717743	105719370	chr1:111724318-111725945	STRv_D2_MSN	His_divergent
chr3	105898985	105900794	chr1:111507587-111509396	STRv_D2_MSN	His_divergent
chr3	105917933	105918807	chr1:111486573-111487447	STRv_D2_MSN	His_divergent
chr3	105966466	105967521	chr1:111441081-111442136	STRv_D2_MSN	His_divergent
chr3	106902963	106904221	chr1:110780198-110781456	STRv_D2_MSN	His_divergent
chr3	106989904	106995813	chr1:110712180-110718089	STRv_D2_MSN	His_divergent
chr3	107017527	107019270	chr1:110692337-110694080	STRv_D2_MSN	His_divergent
chr3	107058283	107060903	chr1:110647335-110649955	STRv_D2_MSN	His_divergent
chr3	107088671	107092656	chr1:110617109-110621094	STRv_D2_MSN	His_divergent
chr3	107093445	107095418	chr1:110614708-110616681	STRv_D2_MSN	His_divergent
chr3	107112473	107116478	chr1:110592106-110596111	STRv_D2_MSN	His_divergent
chr3	107166412	107167166	chr1:110548537-110549291	STRv_D2_MSN	His_divergent
chr3	107180252	107181781	chr1:110533601-110535130	STRv_D2_MSN	His_divergent
chr3	107209624	107213386	chr1:110489140-110492902	STRv_D2_MSN	His_divergent
chr3	107277810	107280163	chr1:110406535-110408888	STRv_D2_MSN	His_divergent
chr3	107458859	107463011	chr1:110207400-110211552	STRv_D2_MSN	His_divergent
chr3	107463234	107465569	chr1:110204718-110207053	STRv_D2_MSN	His_divergent
chr3	107478295	107479284	chr6:167392348-167393337	STRv_D2_MSN	His_divergent
chr3	107496313	107497471	chr1:110170434-110171592	STRv_D2_MSN	His_divergent
chr3	107609007	107610386	chr1:110055701-110057080	STRv_D2_MSN	His_divergent
chr3	107624635	107626306	chr1:110040139-110041810	STRv_D2_MSN	His_divergent
chr3	107630460	107632367	chr1:110033950-110035857	STRv_D2_MSN	His_divergent
chr3	107758533	107759246	chr1:109911926-109912639	STRv_D2_MSN	His_divergent
chr3	107766858	107767950	chr1:109902813-109903905	STRv_D2_MSN	His_divergent
chr3	107771812	107773120	chr1:109896147-109897455	STRv_D2_MSN	His_divergent
chr3	107792660	107793764	chr1:109877370-109878474	STRv_D2_MSN	His_divergent
chr3	107847298	107848013	chr1:109799507-109800222	STRv_D2_MSN	His_divergent
chr3	107863267	107864744	chr1:109776401-109777878	STRv_D2_MSN	His_divergent
chr3	107907067	107908156	chr1:109715867-109716956	STRv_D2_MSN	His_divergent
chr3	108035667	108036258	chr1:109666424-109667015	STRv_D2_MSN	His_divergent
chr3	108040190	108042821	chr1:109659341-109661972	STRv_D2_MSN	His_divergent
chr3	108042801	108046057	chr1:109655081-109658337	STRv_D2_MSN	His_divergent
chr3	108072805	108087517	chr1:109618974-109633686	STRv_D2_MSN	His_divergent
chr3	108088485	108090762	chr1:109615717-109617994	STRv_D2_MSN	His_divergent
chr3	108101239	108102443	chr1:109601341-109602545	STRv_D2_MSN	His_divergent
chr3	108117844	108119267	chr1:109578398-109579821	STRv_D2_MSN	His_divergent
chr3	108124807	108126583	chr1:109570431-109572207	STRv_D2_MSN	His_divergent
chr3	108145284	108146826	chr1:109547901-109549443	STRv_D2_MSN	His_divergent
chr3	108147419	108148433	chr1:109546063-109547077	STRv_D2_MSN	His_divergent
chr3	108148726	108152070	chr1:109542294-109545638	STRv_D2_MSN	His_divergent
chr3	108152518	108157040	chr1:109537731-109542253	STRv_D2_MSN	His_divergent
chr3	108163625	108167470	chr1:109529789-109533634	STRv_D2_MSN	His_divergent
chr3	108185099	108192390	chr1:109503700-109510991	STRv_D2_MSN	His_divergent
chr3	108298925	108300172	chr1:109379039-109380286	STRv_D2_MSN	His_divergent
chr3	108343132	108345657	chr1:109326790-109329315	STRv_D2_MSN	His_divergent
chr3	108347412	108348887	chr1:109322817-109324292	STRv_D2_MSN	His_divergent
chr3	108349145	108350016	chr1:109321338-109322209	STRv_D2_MSN	His_divergent
chr3	108366050	108367123	chr1:109305121-109306194	STRv_D2_MSN	His_divergent
chr3	108378585	108380262	chr1:109292156-109293833	STRv_D2_MSN	His_divergent
chr3	108387731	108391333	chr1:109275743-109279345	STRv_D2_MSN	His_divergent
chr3	108391140	108393436	chr1:109273243-109275539	STRv_D2_MSN	His_divergent
chr3	108393591	108399496	chr1:109267069-109272974	STRv_D2_MSN	His_divergent
chr3	108399698	108403962	chr1:109261754-109266018	STRv_D2_MSN	His_divergent
chr3	108429486	108430944	chr1:109231225-109232683	STRv_D2_MSN	His_divergent
chr3	108432879	108434928	chr1:109228714-109230763	STRv_D2_MSN	His_divergent
chr3	108481605	108482550	chr1:109171779-109172724	STRv_D2_MSN	His_divergent
chr3	108494499	108498595	chr1:109156547-109160643	STRv_D2_MSN	His_divergent
chr3	108559847	108560591	chr1:109092615-109093359	STRv_D2_MSN	His_divergent
chr3	108605799	108608649	chr1:109023691-109026541	STRv_D2_MSN	His_divergent
chr3	108660225	108667050	chr1:108944191-108951016	STRv_D2_MSN	His_divergent
chr3	108939046	108941003	chr1:108660571-108662528	STRv_D2_MSN	His_divergent
chr3	109079779	109081575	chr1:108420207-108422003	STRv_D2_MSN	His_divergent
chr3	109121981	109124222	chr1:108199152-108201393	STRv_D2_MSN	His_divergent
chr3	109170285	109171687	chr1:108125477-108126879	STRv_D2_MSN	His_divergent
chr3	109339665	109342718	chr1:107963189-107966242	STRv_D2_MSN	His_divergent
chr3	109428219	109431484	chr1:107869668-107872933	STRv_D2_MSN	His_divergent
chr3	109433619	109434257	chr1:107867452-107868090	STRv_D2_MSN	His_divergent
chr3	109454475	109456693	chr1:107827559-107829777	STRv_D2_MSN	His_divergent
chr3	109496351	109498395	chr1:107775714-107777758	STRv_D2_MSN	His_divergent
chr3	109511431	109512679	chr1:107763150-107764398	STRv_D2_MSN	His_divergent
chr3	109641820	109644636	chr1:107620630-107623446	STRv_D2_MSN	His_divergent
chr3	109671237	109672939	chr1:107587495-107589197	STRv_D2_MSN	His_divergent
chr3	109758139	109759662	chr1:107505420-107506943	STRv_D2_MSN	His_divergent
chr3	109772855	109773602	chr1:107490792-107491539	STRv_D2_MSN	His_divergent
chr3	109776843	109777800	chr1:107486086-107487043	STRv_D2_MSN	His_divergent
chr3	109887235	109888101	chr1:107376500-107377366	STRv_D2_MSN	His_divergent
chr3	110249476	110251419	chr1:107056258-107058201	STRv_D2_MSN	His_divergent
chr3	113952499	113953197	chr1:103191691-103192389	STRv_D2_MSN	His_divergent
chr3	114029483	114032950	chr1:103106108-103109575	STRv_D2_MSN	His_divergent
chr3	114752801	114753243	chr1:102191556-102191998	STRv_D2_MSN	His_divergent
chr3	115006133	115011207	chr1:101908267-101913341	STRv_D2_MSN	His_divergent
chr3	115049552	115050314	chr1:101878071-101878833	STRv_D2_MSN	His_divergent
chr3	115051218	115053111	chr1:101875039-101876932	STRv_D2_MSN	His_divergent
chr3	115076024	115077756	chr1:101850759-101852491	STRv_D2_MSN	His_divergent
chr3	115078103	115078768	chr1:101849293-101849958	STRv_D2_MSN	His_divergent
chr3	115094485	115096341	chr1:101830818-101832674	STRv_D2_MSN	His_divergent
chr3	115104129	115105115	chr1:101820191-101821177	STRv_D2_MSN	His_divergent
chr3	115658772	115659976	chr1:101290359-101291563	STRv_D2_MSN	His_divergent
chr3	116006020	116009355	chr1:100894091-100897426	STRv_D2_MSN	His_divergent
chr3	116011645	116013191	chr1:100886508-100888054	STRv_D2_MSN	His_divergent
chr3	116015673	116016824	chr1:100883780-100884931	STRv_D2_MSN	His_divergent
chr3	116038235	116046034	chr1:100861554-100869353	STRv_D2_MSN	His_divergent
chr3	116066421	116067456	chr1:100810267-100811302	STRv_D2_MSN	His_divergent
chr3	116078819	116079929	chr1:100794911-100796021	STRv_D2_MSN	His_divergent
chr3	116112069	116113663	chr1:100735561-100737155	STRv_D2_MSN	His_divergent
chr3	116194682	116196603	chr1:100618537-100620458	STRv_D2_MSN	His_divergent
chr3	116261298	116263313	chr1:100532555-100534570	STRv_D2_MSN	His_divergent
chr3	116270493	116272426	chr1:100520426-100522359	STRv_D2_MSN	His_divergent
chr3	116273104	116273745	chr1:100519066-100519707	STRv_D2_MSN	His_divergent
chr3	116278656	116281927	chr1:100510790-100514061	STRv_D2_MSN	His_divergent
chr3	116280349	116281672	chr1:100508949-100510272	STRv_D2_MSN	His_divergent
chr3	116291411	116292264	chr1:100502178-100503031	STRv_D2_MSN	His_divergent
chr3	116329747	116330424	chr1:100460867-100461544	STRv_D2_MSN	His_divergent
chr3	116331876	116332697	chr1:100458939-100459760	STRv_D2_MSN	His_divergent
chr3	116423194	116425443	chr1:100351065-100353314	STRv_D2_MSN	His_divergent
chr3	116444094	116445004	chr1:100328021-100328931	STRv_D2_MSN	His_divergent
chr3	116489454	116491626	chr1:100288687-100290859	STRv_D2_MSN	His_divergent
chr3	116512302	116515320	chr1:100247561-100250579	STRv_D2_MSN	His_divergent
chr3	116594528	116595548	chr1:100132376-100133396	STRv_D2_MSN	His_divergent
chr3	116826643	116827480	chr1:99829167-99830004	STRv_D2_MSN	His_divergent
chr3	116835625	116836651	chr1:99808416-99809442	STRv_D2_MSN	His_divergent
chr3	116842334	116843587	chr7:1319175-1320428	STRv_D2_MSN	His_divergent
chr3	116885418	116885932	chr1:99737127-99737641	STRv_D2_MSN	His_divergent
chr3	116936484	116937656	chr1:99675455-99676627	STRv_D2_MSN	His_divergent
chr3	116940632	116943267	chr1:99670794-99673429	STRv_D2_MSN	His_divergent
chr3	116944282	116945281	chr1:99669526-99670525	STRv_D2_MSN	His_divergent
chr3	116954572	116955374	chr1:99659891-99660693	STRv_D2_MSN	His_divergent
chr3	116968117	116969532	chr1:99645332-99646747	STRv_D2_MSN	His_divergent
chr3	117153142	117154717	chr1:99479959-99481534	STRv_D2_MSN	His_divergent
chr3	117163540	117166628	chr1:99469376-99472464	STRv_D2_MSN	His_divergent
chr3	117172807	117174393	chr1:99467267-99468853	STRv_D2_MSN	His_divergent
chr3	117174253	117175900	chr1:99464350-99465997	STRv_D2_MSN	His_divergent
chr3	117220509	117221520	chr1:99431913-99432924	STRv_D2_MSN	His_divergent
chr3	117297958	117299587	chr1:99328249-99329878	STRv_D2_MSN	His_divergent
chr3	117322106	117325114	chr1:99303835-99306843	STRv_D2_MSN	His_divergent
chr3	117331986	117332957	chr1:99295715-99296686	STRv_D2_MSN	His_divergent
chr3	117438414	117439085	chr1:99180325-99180996	STRv_D2_MSN	His_divergent
chr3	117594603	117596201	chr1:98979085-98980683	STRv_D2_MSN	His_divergent
chr3	117602437	117603429	chr1:98974586-98975578	STRv_D2_MSN	His_divergent
chr3	117605074	117605734	chr1:98972810-98973470	STRv_D2_MSN	His_divergent
chr3	117612799	117614212	chr1:98964687-98966100	STRv_D2_MSN	His_divergent
chr3	117625428	117626113	chr1:98952861-98953546	STRv_D2_MSN	His_divergent
chr3	117638299	117641014	chr1:98934965-98937680	STRv_D2_MSN	His_divergent
chr3	117645498	117646883	chr1:98931041-98932426	STRv_D2_MSN	His_divergent
chr3	117820027	117822766	chr1:98708028-98710767	STRv_D2_MSN	His_divergent
chr3	118403317	118404686	chr1:98073088-98074457	STRv_D2_MSN	His_divergent
chr3	118424712	118427803	chr1:98052380-98055471	STRv_D2_MSN	His_divergent
chr3	118446615	118447904	chr1:98032259-98033548	STRv_D2_MSN	His_divergent
chr3	118448803	118449595	chr1:98030758-98031550	STRv_D2_MSN	His_divergent
chr3	118453329	118454426	chr1:98026474-98027571	STRv_D2_MSN	His_divergent
chr3	118500602	118503058	chr1:97984795-97987251	STRv_D2_MSN	His_divergent
chr3	118598884	118599567	chr1:97893800-97894483	STRv_D2_MSN	His_divergent
chr3	118601208	118601881	chr1:97892325-97892998	STRv_D2_MSN	His_divergent
chr3	118605783	118606874	chr1:97885922-97887013	STRv_D2_MSN	His_divergent
chr3	118663345	118666400	chr1:97829940-97832995	STRv_D2_MSN	His_divergent
chr3	118833723	118835055	chr1:97650271-97651603	STRv_D2_MSN	His_divergent
chr3	118878955	118879675	chr1:97609585-97610305	STRv_D2_MSN	His_divergent
chr3	118923045	118923770	chr1:97567191-97567916	STRv_D2_MSN	His_divergent
chr3	118931605	118933614	chr1:97560604-97562613	STRv_D2_MSN	His_divergent
chr3	119020444	119021776	chr1:97500614-97501946	STRv_D2_MSN	His_divergent
chr3	119067260	119068062	chr1:97446471-97447273	STRv_D2_MSN	His_divergent
chr3	119200838	119202170	chr1:97298657-97299989	STRv_D2_MSN	His_divergent
chr3	119214890	119215466	chr1:97277682-97278258	STRv_D2_MSN	His_divergent
chr3	119361403	119362897	chr1:97144719-97146213	STRv_D2_MSN	His_divergent
chr3	119529757	119531794	chr1:96968313-96970350	STRv_D2_MSN	His_divergent
chr3	119947073	119948378	chr1:96521973-96523278	STRv_D2_MSN	His_divergent
chr3	120011777	120012234	chr1:96473860-96474317	STRv_D2_MSN	His_divergent
chr3	120094115	120094829	chr1:96355629-96356343	STRv_D2_MSN	His_divergent
chr3	121161913	121170110	chr1:95236271-95244468	STRv_D2_MSN	His_divergent
chr3	121169827	121175144	chr1:95230455-95235772	STRv_D2_MSN	His_divergent
chr3	121175218	121176403	chr1:95228589-95229774	STRv_D2_MSN	His_divergent
chr3	121261980	121264256	chr1:95116036-95118312	STRv_D2_MSN	His_divergent
chr3	121344445	121346704	chr1:95001083-95003342	STRv_D2_MSN	His_divergent
chr3	121426020	121426954	chr1:94926695-94927629	STRv_D2_MSN	His_divergent
chr3	121427534	121428905	chr1:94924685-94926056	STRv_D2_MSN	His_divergent
chr3	121722912	121723812	chr1:94541559-94542459	STRv_D2_MSN	His_divergent
chr3	121932586	121934323	chr1:94271922-94273659	STRv_D2_MSN	His_divergent
chr3	122017597	122018875	chr1:94160279-94161557	STRv_D2_MSN	His_divergent
chr3	122032811	122034069	chr1:94130735-94131993	STRv_D2_MSN	His_divergent
chr3	122047217	122048034	chr1:94117351-94118168	STRv_D2_MSN	His_divergent
chr3	122058020	122059789	chr1:94104593-94106362	STRv_D2_MSN	His_divergent
chr3	122244960	122247238	chr1:93907909-93910187	STRv_D2_MSN	His_divergent
chr3	122333796	122335221	chr1:93768001-93769426	STRv_D2_MSN	His_divergent
chr3	122488534	122491475	chr1:93605811-93608752	STRv_D2_MSN	His_divergent
chr3	122511774	122514045	chr1:93581258-93583529	STRv_D2_MSN	His_divergent
chr3	122521753	122524110	chr1:93570982-93573339	STRv_D2_MSN	His_divergent
chr3	122558861	122560509	chr1:93531224-93532872	STRv_D2_MSN	His_divergent
chr3	122565756	122567720	chr1:93525366-93527330	STRv_D2_MSN	His_divergent
chr3	122816968	122819003	chr4:119524612-119526647	STRv_D2_MSN	His_divergent
chr3	122859337	122861565	chr4:119492010-119494238	STRv_D2_MSN	His_divergent
chr3	122877435	122878247	chr4:119478569-119479381	STRv_D2_MSN	His_divergent
chr3	122885159	122888423	chr4:119469807-119473071	STRv_D2_MSN	His_divergent
chr3	123086937	123087765	chr4:119050265-119051093	STRv_D2_MSN	His_divergent
chr3	123103163	123105006	chr4:119040493-119042336	STRv_D2_MSN	His_divergent
chr3	123116309	123118772	chr4:119025591-119028054	STRv_D2_MSN	His_divergent
chr3	123147019	123149381	chr4:118988820-118991182	STRv_D2_MSN	His_divergent
chr3	123158341	123160028	chr4:118981304-118982991	STRv_D2_MSN	His_divergent
chr3	123384467	123386548	chr4:118684797-118686878	STRv_D2_MSN	His_divergent
chr3	123528434	123529294	chr4:118255227-118256087	STRv_D2_MSN	His_divergent
chr3	123543594	123545327	chr4:118242674-118244407	STRv_D2_MSN	His_divergent
chr3	123547494	123550747	chr4:118238818-118242071	STRv_D2_MSN	His_divergent
chr3	123578779	123580970	chr4:118173440-118175631	STRv_D2_MSN	His_divergent
chr3	123617746	123621118	chr4:118119853-118123225	STRv_D2_MSN	His_divergent
chr3	123658101	123663747	chr4:118077397-118083043	STRv_D2_MSN	His_divergent
chr3	123685701	123688143	chr4:118036470-118038912	STRv_D2_MSN	His_divergent
chr3	123705995	123706629	chr4:118018613-118019247	STRv_D2_MSN	His_divergent
chr3	123763313	123764352	chr4:117968173-117969212	STRv_D2_MSN	His_divergent
chr3	123765578	123768491	chr4:117964107-117967020	STRv_D2_MSN	His_divergent
chr3	125521712	125522857	chr4:114997528-114998673	STRv_D2_MSN	His_divergent
chr3	126045953	126046574	chr4:114384820-114385441	STRv_D2_MSN	His_divergent
chr3	126193794	126194629	chr4:114186552-114187387	STRv_D2_MSN	His_divergent
chr3	126595829	126598786	chr4:113759739-113762696	STRv_D2_MSN	His_divergent
chr3	126931872	126933162	chr4:113369559-113370849	STRv_D2_MSN	His_divergent
chr3	126935840	126937132	chr4:113364730-113366022	STRv_D2_MSN	His_divergent
chr3	126962126	126962930	chr4:113332529-113333333	STRv_D2_MSN	His_divergent
chr3	126968742	126970974	chr4:113323836-113326068	STRv_D2_MSN	His_divergent
chr3	126972825	126974315	chr4:113320331-113321821	STRv_D2_MSN	His_divergent
chr3	126976866	126977839	chr4:113316794-113317767	STRv_D2_MSN	His_divergent
chr3	126979511	126981030	chr4:113312167-113313686	STRv_D2_MSN	His_divergent
chr3	126990299	126991282	chr4:113300273-113301256	STRv_D2_MSN	His_divergent
chr3	127001342	127003748	chr4:113287407-113289813	STRv_D2_MSN	His_divergent
chr3	127010059	127011010	chr4:113282676-113283627	STRv_D2_MSN	His_divergent
chr3	127053666	127055359	chr4:113234472-113236165	STRv_D2_MSN	His_divergent
chr3	127055845	127058260	chr4:113230991-113233406	STRv_D2_MSN	His_divergent
chr3	127070276	127071779	chr4:113216220-113217723	STRv_D2_MSN	His_divergent
chr3	127105967	127107068	chr4:113173370-113174471	STRv_D2_MSN	His_divergent
chr3	127109313	127110247	chr4:113170262-113171196	STRv_D2_MSN	His_divergent
chr3	127124270	127124967	chr4:113145542-113146239	STRv_D2_MSN	His_divergent
chr3	127220783	127222146	chr4:113052193-113053556	STRv_D2_MSN	His_divergent
chr3	127223898	127226971	chr4:113048598-113051671	STRv_D2_MSN	His_divergent
chr3	127227570	127228495	chr4:113046526-113047451	STRv_D2_MSN	His_divergent
chr3	127265390	127267386	chr4:113011507-113013503	STRv_D2_MSN	His_divergent
chr3	127292087	127294888	chr4:112972981-112975782	STRv_D2_MSN	His_divergent
chr3	127299631	127301583	chr4:112968074-112970026	STRv_D2_MSN	His_divergent
chr3	127315357	127316433	chr4:112945558-112946634	STRv_D2_MSN	His_divergent
chr3	127380005	127382108	chr4:112853761-112855864	STRv_D2_MSN	His_divergent
chr3	127696986	127698796	chr5:176029702-176031512	STRv_D2_MSN	His_divergent
chr3	127697656	127698894	chr7:786564-787802	STRv_D2_MSN	His_divergent
chr3	127762927	127763344	chr4:112321971-112322388	STRv_D2_MSN	His_divergent
chr3	127789245	127791775	chr4:112284082-112286612	STRv_D2_MSN	His_divergent
chr3	128025716	128027673	chr4:112004451-112006408	STRv_D2_MSN	His_divergent
chr3	128047175	128048608	chr4:111984898-111986331	STRv_D2_MSN	His_divergent
chr3	129331836	129333582	chr4:110475294-110477040	STRv_D2_MSN	His_divergent
chr3	129569979	129571305	chr4:110151780-110153106	STRv_D2_MSN	His_divergent
chr3	129754756	129755443	chr4:109912723-109913410	STRv_D2_MSN	His_divergent
chr3	129877664	129879665	chr4:109728923-109730924	STRv_D2_MSN	His_divergent
chr3	129931802	129932460	chr1:30270460-30271118	STRv_D2_MSN	His_divergent
chr3	129969120	129970732	chr4:109559662-109561274	STRv_D2_MSN	His_divergent
chr3	130055681	130063092	chr4:109431550-109438961	STRv_D2_MSN	His_divergent
chr3	130133335	130134496	chr4:109377675-109378836	STRv_D2_MSN	His_divergent
chr3	130197675	130198928	chr4:109278001-109279254	STRv_D2_MSN	His_divergent
chr3	130214033	130214715	chr4:109265223-109265905	STRv_D2_MSN	His_divergent
chr3	130409319	130410282	chr4:109025178-109026141	STRv_D2_MSN	His_divergent
chr3	130573580	130576056	chr4:108833774-108836250	STRv_D2_MSN	His_divergent
chr3	130616662	130618161	chr4:108762446-108763945	STRv_D2_MSN	His_divergent
chr3	130651825	130655544	chr4:108705778-108709497	STRv_D2_MSN	His_divergent
chr3	130681387	130683301	chr4:108692658-108694572	STRv_D2_MSN	His_divergent
chr3	130737670	130738700	chr4:108610665-108611695	STRv_D2_MSN	His_divergent
chr3	130796448	130797046	chr4:108540448-108541046	STRv_D2_MSN	His_divergent
chr3	130963017	130964387	chr4:108333182-108334552	STRv_D2_MSN	His_divergent
chr3	131267752	131268662	chr4:107993989-107994899	STRv_D2_MSN	His_divergent
chr3	131605291	131606792	chr4:107653952-107655453	STRv_D2_MSN	His_divergent
chr3	131610262	131616316	chr4:107644127-107650181	STRv_D2_MSN	His_divergent
chr3	132083816	132087279	chr4:107034305-107037768	STRv_D2_MSN	His_divergent
chr3	132654683	132655887	chr16:23537928-23539132	STRv_D2_MSN	His_divergent
chr3	132782351	132783669	chr4:106142468-106143786	STRv_D2_MSN	His_divergent
chr3	132835822	132837353	chr4:106048384-106049915	STRv_D2_MSN	His_divergent
chr3	133006899	133008051	chr4:105819704-105820856	STRv_D2_MSN	His_divergent
chr3	133088397	133089414	chr4:105712211-105713228	STRv_D2_MSN	His_divergent
chr3	133159655	133161486	chr4:105630291-105632122	STRv_D2_MSN	His_divergent
chr3	133162620	133163963	chr4:105627212-105628555	STRv_D2_MSN	His_divergent
chr3	133222890	133224410	chr4:105564781-105566301	STRv_D2_MSN	His_divergent
chr3	133231621	133232167	chr4:105555965-105556511	STRv_D2_MSN	His_divergent
chr3	133234618	133237972	chr4:105549557-105552911	STRv_D2_MSN	His_divergent
chr3	133242243	133243432	chr4:105544448-105545637	STRv_D2_MSN	His_divergent
chr3	133351576	133352578	chr21:42847951-42848953	STRv_D2_MSN	His_divergent
chr3	133436851	133437578	chr4:105306102-105306829	STRv_D2_MSN	His_divergent
chr3	133511096	133512228	chr4:105191310-105192442	STRv_D2_MSN	His_divergent
chr3	134302462	134303582	chr4:104424523-104425643	STRv_D2_MSN	His_divergent
chr3	134330796	134332223	chr4:104394195-104395622	STRv_D2_MSN	His_divergent
chr3	134564546	134565034	chr4:104064775-104065263	STRv_D2_MSN	His_divergent
chr3	135444895	135446201	chr4:102819312-102820618	STRv_D2_MSN	His_divergent
chr3	135484788	135487216	chr4:102759273-102761701	STRv_D2_MSN	His_divergent
chr3	135581701	135583002	chr4:102619798-102621099	STRv_D2_MSN	His_divergent
chr3	135651023	135652877	chr4:102541605-102543459	STRv_D2_MSN	His_divergent
chr3	135668631	135670714	chr4:102522149-102524232	STRv_D2_MSN	His_divergent
chr3	135682525	135682993	chr4:102509509-102509977	STRv_D2_MSN	His_divergent
chr3	135689819	135694246	chr4:102498349-102502776	STRv_D2_MSN	His_divergent
chr3	135842536	135843437	chr4:102322123-102323024	STRv_D2_MSN	His_divergent
chr3	135846516	135847018	chr4:102317474-102317976	STRv_D2_MSN	His_divergent
chr3	135862897	135863500	chr4:102299401-102300004	STRv_D2_MSN	His_divergent
chr3	135868637	135869779	chr4:102281099-102282241	STRv_D2_MSN	His_divergent
chr3	135870328	135871637	chr4:102279402-102280711	STRv_D2_MSN	His_divergent
chr3	135886557	135887235	chr4:102262761-102263439	STRv_D2_MSN	His_divergent
chr3	135899557	135901202	chr4:102253165-102254810	STRv_D2_MSN	His_divergent
chr3	135909952	135911590	chr4:102229521-102231159	STRv_D2_MSN	His_divergent
chr3	135932112	135933682	chr4:102200285-102201855	STRv_D2_MSN	His_divergent
chr3	136076575	136077548	chr4:102050936-102051909	STRv_D2_MSN	His_divergent
chr3	136081059	136083089	chr4:102046265-102048295	STRv_D2_MSN	His_divergent
chr3	136082863	136084627	chr4:102042472-102044236	STRv_D2_MSN	His_divergent
chr3	136097234	136101322	chr4:102024965-102029053	STRv_D2_MSN	His_divergent
chr3	136131796	136132750	chr4:101992973-101993927	STRv_D2_MSN	His_divergent
chr3	136325450	136326183	chr4:101790630-101791363	STRv_D2_MSN	His_divergent
chr3	136449890	136451931	chr4:101599354-101601395	STRv_D2_MSN	His_divergent
chr3	136679266	136682813	chr4:101335164-101338711	STRv_D2_MSN	His_divergent
chr3	136683003	136685522	chr4:101331438-101333957	STRv_D2_MSN	His_divergent
chr3	136690784	136692521	chr4:101324567-101326304	STRv_D2_MSN	His_divergent
chr3	136705342	136706677	chr4:101305932-101307267	STRv_D2_MSN	His_divergent
chr3	136716716	136719392	chr4:101290053-101292729	STRv_D2_MSN	His_divergent
chr3	136729688	136730865	chr4:101270981-101272158	STRv_D2_MSN	His_divergent
chr3	136753894	136758420	chr4:101241776-101246302	STRv_D2_MSN	His_divergent
chr3	136761575	136762258	chr4:101231814-101232497	STRv_D2_MSN	His_divergent
chr3	136777141	136777841	chr4:101217496-101218196	STRv_D2_MSN	His_divergent
chr3	136786287	136787078	chr4:101205431-101206222	STRv_D2_MSN	His_divergent
chr3	136792068	136796652	chr4:101196146-101200730	STRv_D2_MSN	His_divergent
chr3	136801679	136803499	chr4:101191106-101192926	STRv_D2_MSN	His_divergent
chr3	136822667	136823847	chr4:101167589-101168769	STRv_D2_MSN	His_divergent
chr3	136827909	136829814	chr4:101160316-101162221	STRv_D2_MSN	His_divergent
chr3	136831138	136832496	chr4:101157569-101158927	STRv_D2_MSN	His_divergent
chr3	136849500	136850175	chr4:101137193-101137868	STRv_D2_MSN	His_divergent
chr3	136870630	136873248	chr4:101102285-101104903	STRv_D2_MSN	His_divergent
chr3	136885195	136886208	chr4:101086664-101087677	STRv_D2_MSN	His_divergent
chr3	136928302	136929364	chr4:101031494-101032556	STRv_D2_MSN	His_divergent
chr3	136931404	136935213	chr4:101026006-101029815	STRv_D2_MSN	His_divergent
chr3	136935953	136937212	chr4:101023957-101025216	STRv_D2_MSN	His_divergent
chr3	136938019	136942981	chr4:101018260-101023222	STRv_D2_MSN	His_divergent
chr3	136951389	136953880	chr4:101008440-101010931	STRv_D2_MSN	His_divergent
chr3	136993741	136997229	chr4:100952840-100956328	STRv_D2_MSN	His_divergent
chr3	137063585	137064752	chr4:100840443-100841610	STRv_D2_MSN	His_divergent
chr3	137068858	137069960	chr4:100836529-100837631	STRv_D2_MSN	His_divergent
chr3	137086663	137088349	chr4:100819142-100820828	STRv_D2_MSN	His_divergent
chr3	137114983	137117662	chr4:100789737-100792416	STRv_D2_MSN	His_divergent
chr3	137155019	137157088	chr4:100729444-100731513	STRv_D2_MSN	His_divergent
chr3	137339630	137342106	chr4:100517044-100519520	STRv_D2_MSN	His_divergent
chr3	137423728	137424419	chr4:100413646-100414337	STRv_D2_MSN	His_divergent
chr3	137426950	137428174	chr4:100409474-100410698	STRv_D2_MSN	His_divergent
chr3	137481467	137483113	chr4:100359443-100361089	STRv_D2_MSN	His_divergent
chr3	137522404	137526651	chr4:100316228-100320475	STRv_D2_MSN	His_divergent
chr3	137559702	137560668	chr4:100288272-100289238	STRv_D2_MSN	His_divergent
chr3	137626822	137627880	chr4:100186384-100187442	STRv_D2_MSN	His_divergent
chr3	137817288	137819349	chr4:99997517-99999578	STRv_D2_MSN	His_divergent
chr3	137866680	137869219	chr4:99945275-99947814	STRv_D2_MSN	His_divergent
chr3	138008942	138010152	chr4:99763183-99764393	STRv_D2_MSN	His_divergent
chr3	138029446	138031827	chr4:99721994-99724375	STRv_D2_MSN	His_divergent
chr3	138074167	138075971	chr4:99642341-99644145	STRv_D2_MSN	His_divergent
chr3	138082184	138083193	chr4:99635192-99636201	STRv_D2_MSN	His_divergent
chr3	138089062	138089593	chr4:99624228-99624759	STRv_D2_MSN	His_divergent
chr3	138090836	138092176	chr4:99621684-99623024	STRv_D2_MSN	His_divergent
chr3	138115206	138116074	chr4:99593937-99594805	STRv_D2_MSN	His_divergent
chr3	138141865	138142746	chr4:99564910-99565791	STRv_D2_MSN	His_divergent
chr3	138446177	138448150	chr1:240169378-240171351	STRv_D2_MSN	His_divergent
chr3	138580042	138582803	chr4:98832494-98835255	STRv_D2_MSN	His_divergent
chr3	138598882	138600810	chr4:98793765-98795693	STRv_D2_MSN	His_divergent
chr3	138620183	138626345	chr4:98769569-98775731	STRv_D2_MSN	His_divergent
chr3	138736371	138737462	chr4:98662879-98663970	STRv_D2_MSN	His_divergent
chr3	138781195	138782166	chr4:98620180-98621151	STRv_D2_MSN	His_divergent
chr3	138790041	138794503	chr4:98608569-98613031	STRv_D2_MSN	His_divergent
chr3	138795107	138798671	chr4:98602545-98606109	STRv_D2_MSN	His_divergent
chr3	138815387	138816629	chr4:98570799-98572041	STRv_D2_MSN	His_divergent
chr3	138818668	138819963	chr4:98568420-98569715	STRv_D2_MSN	His_divergent
chr3	138821109	138824081	chr4:98564722-98567694	STRv_D2_MSN	His_divergent
chr3	138828399	138831036	chr4:98558281-98560918	STRv_D2_MSN	His_divergent
chr3	138832708	138833868	chr4:98556795-98557955	STRv_D2_MSN	His_divergent
chr3	138841094	138842075	chr4:98544106-98545087	STRv_D2_MSN	His_divergent
chr3	138858678	138859449	chr4:98515059-98515830	STRv_D2_MSN	His_divergent
chr3	138866434	138868338	chr4:98508094-98509998	STRv_D2_MSN	His_divergent
chr3	138873072	138878638	chr4:98494193-98499759	STRv_D2_MSN	His_divergent
chr3	138879269	138882261	chr4:98490568-98493560	STRv_D2_MSN	His_divergent
chr3	138895789	138897289	chr4:98478373-98479873	STRv_D2_MSN	His_divergent
chr3	138906032	138907993	chr4:98466387-98468348	STRv_D2_MSN	His_divergent
chr3	139003545	139004722	chr4:98364415-98365592	STRv_D2_MSN	His_divergent
chr3	139012176	139012938	chr4:98355427-98356189	STRv_D2_MSN	His_divergent
chr3	139018519	139019472	chr4:98345854-98346807	STRv_D2_MSN	His_divergent
chr3	139485294	139486718	chr4:97761091-97762515	STRv_D2_MSN	His_divergent
chr3	139542693	139544613	chr4:97669767-97671687	STRv_D2_MSN	His_divergent
chr3	140162734	140165745	chr4:96911976-96914987	STRv_D2_MSN	His_divergent
chr3	140431986	140434013	chr4:96608800-96610827	STRv_D2_MSN	His_divergent
chr3	140634473	140635333	chr4:96388228-96389088	STRv_D2_MSN	His_divergent
chr3	140838805	140839596	chr3:181866022-181866813	STRv_D2_MSN	His_divergent
chr3	141459592	141460850	chr4:95553320-95554578	STRv_D2_MSN	His_divergent
chr3	141540651	141541214	chr4:95472418-95472981	STRv_D2_MSN	His_divergent
chr3	141563978	141566330	chr4:95444369-95446721	STRv_D2_MSN	His_divergent
chr3	141600862	141602164	chr4:95409859-95411161	STRv_D2_MSN	His_divergent
chr3	141689565	141692558	chr4:95316728-95319721	STRv_D2_MSN	His_divergent
chr3	141752938	141754117	chr4:95255124-95256303	STRv_D2_MSN	His_divergent
chr3	141783932	141786705	chr4:95222427-95225200	STRv_D2_MSN	His_divergent
chr3	141789525	141790019	chr4:95219021-95219515	STRv_D2_MSN	His_divergent
chr3	141801928	141803842	chr4:95203542-95205456	STRv_D2_MSN	His_divergent
chr3	141806989	141807690	chr4:95198609-95199310	STRv_D2_MSN	His_divergent
chr3	141810250	141811846	chr4:95193161-95194757	STRv_D2_MSN	His_divergent
chr3	141814864	141815479	chr4:95186356-95186971	STRv_D2_MSN	His_divergent
chr3	141817439	141818311	chr4:95182800-95183672	STRv_D2_MSN	His_divergent
chr3	141827451	141830169	chr4:95167629-95170347	STRv_D2_MSN	His_divergent
chr3	142441019	142441908	chr4:94408629-94409518	STRv_D2_MSN	His_divergent
chr3	142742858	142744208	chr1:88935901-88937251	STRv_D2_MSN	His_divergent
chr3	143240638	143241624	chr1:88302660-88303646	STRv_D2_MSN	His_divergent
chr3	143242063	143243035	chr1:88300929-88301901	STRv_D2_MSN	His_divergent
chr3	143245398	143247473	chr1:88297192-88299267	STRv_D2_MSN	His_divergent
chr3	143250021	143251182	chr1:88293473-88294634	STRv_D2_MSN	His_divergent
chr3	143252310	143254164	chr1:88290758-88292612	STRv_D2_MSN	His_divergent
chr3	143270200	143271130	chr1:88276929-88277859	STRv_D2_MSN	His_divergent
chr3	143271064	143273516	chr1:88274143-88276595	STRv_D2_MSN	His_divergent
chr3	143584404	143585731	chr1:87967990-87969317	STRv_D2_MSN	His_divergent
chr3	144057380	144059262	chr1:146923816-146925698	STRv_D2_MSN	His_divergent
chr3	144058338	144060378	chr1:148175003-148177043	STRv_D2_MSN	His_divergent
chr3	144060091	144061310	chr1:146921489-146922708	STRv_D2_MSN	His_divergent
chr3	144089156	144090149	chr1:146535989-146536982	STRv_D2_MSN	His_divergent
chr3	144089730	144090470	chr1:148196941-148197681	STRv_D2_MSN	His_divergent
chr3	144207707	144208352	chr1:87325572-87326217	STRv_D2_MSN	His_divergent
chr3	144299075	144300385	chr1:87230190-87231500	STRv_D2_MSN	His_divergent
chr3	144306799	144308842	chr1:87224081-87226124	STRv_D2_MSN	His_divergent
chr3	144318723	144319522	chr1:87212762-87213561	STRv_D2_MSN	His_divergent
chr3	144348036	144350131	chr1:87187170-87189265	STRv_D2_MSN	His_divergent
chr3	144376222	144379133	chr1:87154476-87157387	STRv_D2_MSN	His_divergent
chr3	144394175	144395241	chr1:87136932-87137998	STRv_D2_MSN	His_divergent
chr3	144395828	144406395	chr1:87125430-87135997	STRv_D2_MSN	His_divergent
chr3	144572780	144573715	chr1:86910352-86911287	STRv_D2_MSN	His_divergent
chr3	144593667	144594332	chr1:86868446-86869111	STRv_D2_MSN	His_divergent
chr3	144611575	144618518	chr1:86837503-86844446	STRv_D2_MSN	His_divergent
chr3	144616720	144617994	chr1:86833054-86834328	STRv_D2_MSN	His_divergent
chr3	144625636	144627527	chr1:86825081-86826972	STRv_D2_MSN	His_divergent
chr3	144662851	144667191	chr1:86772392-86776732	STRv_D2_MSN	His_divergent
chr3	144680620	144682176	chr1:86756193-86757749	STRv_D2_MSN	His_divergent
chr3	144687977	144689507	chr1:86745366-86746896	STRv_D2_MSN	His_divergent
chr3	144713257	144715169	chr1:86713617-86715529	STRv_D2_MSN	His_divergent
chr3	144973919	144974501	chr1:86549038-86549620	STRv_D2_MSN	His_divergent
chr3	145291869	145294681	chr1:86154825-86157637	STRv_D2_MSN	His_divergent
chr3	145575617	145577402	chr1:85707249-85709034	STRv_D2_MSN	His_divergent
chr3	145583572	145585214	chr1:85691658-85693300	STRv_D2_MSN	His_divergent
chr3	145937267	145941450	chr1:85255915-85260098	STRv_D2_MSN	His_divergent
chr3	145987273	145989690	chr1:85199763-85202180	STRv_D2_MSN	His_divergent
chr3	146178689	146182648	chr1:84938659-84942618	STRv_D2_MSN	His_divergent
chr3	146183461	146183897	chr1:84937652-84938088	STRv_D2_MSN	His_divergent
chr3	146184272	146186218	chr1:84935323-84937269	STRv_D2_MSN	His_divergent
chr3	146220677	146221627	chr1:84892534-84893484	STRv_D2_MSN	His_divergent
chr3	146318233	146319445	chr1:84782013-84783225	STRv_D2_MSN	His_divergent
chr3	146337037	146340343	chr1:84757133-84760439	STRv_D2_MSN	His_divergent
chr3	146393004	146394140	chr1:84701395-84702531	STRv_D2_MSN	His_divergent
chr3	146398565	146399290	chr1:84698429-84699154	STRv_D2_MSN	His_divergent
chr3	146420527	146421710	chr1:84667029-84668212	STRv_D2_MSN	His_divergent
chr3	146435055	146438069	chr1:84650469-84653483	STRv_D2_MSN	His_divergent
chr3	146496092	146497700	chr1:84511725-84513333	STRv_D2_MSN	His_divergent
chr3	146498171	146504721	chr1:84500782-84507332	STRv_D2_MSN	His_divergent
chr3	146505115	146507513	chr1:84496485-84498883	STRv_D2_MSN	His_divergent
chr3	146511338	146512818	chr1:84489793-84491273	STRv_D2_MSN	His_divergent
chr3	146525240	146526614	chr1:84468253-84469627	STRv_D2_MSN	His_divergent
chr3	146558278	146559008	chr1:84437329-84438059	STRv_D2_MSN	His_divergent
chr3	146563488	146566722	chr1:84431696-84434930	STRv_D2_MSN	His_divergent
chr3	146567264	146569261	chr1:84426471-84428468	STRv_D2_MSN	His_divergent
chr3	146571528	146572878	chr1:84423914-84425264	STRv_D2_MSN	His_divergent
chr3	146594553	146596415	chr1:84398277-84400139	STRv_D2_MSN	His_divergent
chr3	146624482	146627529	chr1:84368251-84371298	STRv_D2_MSN	His_divergent
chr3	146633462	146636675	chr1:84361056-84364269	STRv_D2_MSN	His_divergent
chr3	146645945	146649430	chr1:84346600-84350085	STRv_D2_MSN	His_divergent
chr3	146650727	146651494	chr1:84344334-84345101	STRv_D2_MSN	His_divergent
chr3	146705363	146706261	chr1:84271214-84272112	STRv_D2_MSN	His_divergent
chr3	146714858	146718384	chr1:84261924-84265450	STRv_D2_MSN	His_divergent
chr3	146740389	146742194	chr1:84205854-84207659	STRv_D2_MSN	His_divergent
chr3	146743860	146744708	chr1:84203493-84204341	STRv_D2_MSN	His_divergent
chr3	146875219	146876309	chr1:83970095-83971185	STRv_D2_MSN	His_divergent
chr3	146888559	146889940	chr1:83960017-83961398	STRv_D2_MSN	His_divergent
chr3	146911890	146914690	chr1:83932304-83935104	STRv_D2_MSN	His_divergent
chr3	147098188	147099716	chr1:83763265-83764793	STRv_D2_MSN	His_divergent
chr3	147100177	147102962	chr1:83759880-83762665	STRv_D2_MSN	His_divergent
chr3	147180269	147182191	chr1:83692697-83694619	STRv_D2_MSN	His_divergent
chr3	147442419	147445424	chr7:76868390-76871395	STRv_D2_MSN	His_divergent
chr3	147443574	147444639	chr1:83412758-83413823	STRv_D2_MSN	His_divergent
chr3	147514587	147515540	chr7:76805449-76806402	STRv_D2_MSN	His_divergent
chr3	147638285	147640765	chr7:76658826-76661306	STRv_D2_MSN	His_divergent
chr3	147639011	147639947	chr1:83194466-83195402	STRv_D2_MSN	His_divergent
chr3	147652551	147653379	chr7:76569988-76570816	STRv_D2_MSN	His_divergent
chr3	147665642	147666881	chr7:76582819-76584058	STRv_D2_MSN	His_divergent
chr3	148629959	148633760	chr1:82159964-82163765	STRv_D2_MSN	His_divergent
chr3	148642535	148643618	chr1:82152242-82153325	STRv_D2_MSN	His_divergent
chr3	148802084	148804251	chr1:82003883-82006050	STRv_D2_MSN	His_divergent
chr3	148847800	148848652	chr1:81954183-81955035	STRv_D2_MSN	His_divergent
chr3	148849395	148850552	chr1:81952236-81953393	STRv_D2_MSN	His_divergent
chr3	148852094	148853540	chr1:81949507-81950953	STRv_D2_MSN	His_divergent
chr3	148854391	148855086	chr1:81948075-81948770	STRv_D2_MSN	His_divergent
chr3	148878185	148879227	chr1:81921419-81922461	STRv_D2_MSN	His_divergent
chr3	148879880	148880528	chr1:81920058-81920706	STRv_D2_MSN	His_divergent
chr3	149354867	149360028	chr1:81406114-81411275	STRv_D2_MSN	His_divergent
chr3	149442551	149444313	chr1:81307334-81309096	STRv_D2_MSN	His_divergent
chr3	150071981	150073556	chr2:208208084-208209659	STRv_D2_MSN	His_divergent
chr3	150072746	150073533	chr8:80558878-80559665	STRv_D2_MSN	His_divergent
chr3	150981928	150983364	chr1:79516725-79518161	STRv_D2_MSN	His_divergent
chr3	150993405	150995307	chr1:79503922-79505824	STRv_D2_MSN	His_divergent
chr3	151836796	151837986	chr1:78490556-78491746	STRv_D2_MSN	His_divergent
chr3	152117138	152118956	chr1:78103238-78105056	STRv_D2_MSN	His_divergent
chr3	152126399	152128680	chr1:78094393-78096674	STRv_D2_MSN	His_divergent
chr3	152143082	152143482	chr1:78070579-78070979	STRv_D2_MSN	His_divergent
chr3	152144131	152145758	chr1:78068464-78070091	STRv_D2_MSN	His_divergent
chr3	152151187	152154596	chr1:78053028-78056437	STRv_D2_MSN	His_divergent
chr3	152170293	152171469	chr1:78037721-78038897	STRv_D2_MSN	His_divergent
chr3	152196867	152200615	chr1:77997583-78001331	STRv_D2_MSN	His_divergent
chr3	152199177	152205283	chr1:77990790-77996896	STRv_D2_MSN	His_divergent
chr3	152228642	152230512	chr1:77952900-77954770	STRv_D2_MSN	His_divergent
chr3	152281441	152286200	chr1:77863972-77868731	STRv_D2_MSN	His_divergent
chr3	152339556	152341322	chr1:77778717-77780483	STRv_D2_MSN	His_divergent
chr3	152430750	152431623	chr1:77628716-77629589	STRv_D2_MSN	His_divergent
chr3	152433441	152434295	chr1:77622956-77623810	STRv_D2_MSN	His_divergent
chr3	152482454	152486142	chr1:77512902-77516590	STRv_D2_MSN	His_divergent
chr3	152488384	152489482	chr1:77508343-77509441	STRv_D2_MSN	His_divergent
chr3	152492686	152501263	chr1:77485148-77493725	STRv_D2_MSN	His_divergent
chr3	152502573	152508244	chr1:77478943-77484614	STRv_D2_MSN	His_divergent
chr3	152568572	152569313	chr1:77378744-77379485	STRv_D2_MSN	His_divergent
chr3	152582890	152586651	chr1:77370103-77373864	STRv_D2_MSN	His_divergent
chr3	152594692	152596347	chr1:77357553-77359208	STRv_D2_MSN	His_divergent
chr3	152605184	152607350	chr1:77346590-77348756	STRv_D2_MSN	His_divergent
chr3	152652111	152652974	chr1:77299907-77300770	STRv_D2_MSN	His_divergent
chr3	152656844	152658239	chr1:77291912-77293307	STRv_D2_MSN	His_divergent
chr3	152677546	152679447	chr1:77273856-77275757	STRv_D2_MSN	His_divergent
chr3	152736583	152737774	chr1:77170061-77171252	STRv_D2_MSN	His_divergent
chr3	152740966	152741601	chr1:77164476-77165111	STRv_D2_MSN	His_divergent
chr3	152791498	152793102	chr1:77086212-77087816	STRv_D2_MSN	His_divergent
chr3	152798153	152799040	chr1:77081285-77082172	STRv_D2_MSN	His_divergent
chr3	152816069	152817163	chr1:77067479-77068573	STRv_D2_MSN	His_divergent
chr3	152830350	152832239	chr1:77056622-77058511	STRv_D2_MSN	His_divergent
chr3	152835389	152836984	chr1:77052736-77054331	STRv_D2_MSN	His_divergent
chr3	152837446	152839036	chr1:77050726-77052316	STRv_D2_MSN	His_divergent
chr3	152844717	152854208	chr1:77037636-77047127	STRv_D2_MSN	His_divergent
chr3	152870410	152871581	chr1:77015055-77016226	STRv_D2_MSN	His_divergent
chr3	152875488	152879896	chr1:77007750-77012158	STRv_D2_MSN	His_divergent
chr3	152881105	152882666	chr1:76995897-76997458	STRv_D2_MSN	His_divergent
chr3	152910676	152913392	chr1:76947991-76950707	STRv_D2_MSN	His_divergent
chr3	152918562	152920023	chr1:76942089-76943550	STRv_D2_MSN	His_divergent
chr3	152920528	152924643	chr1:76937659-76941774	STRv_D2_MSN	His_divergent
chr3	152942238	152944302	chr1:76918476-76920540	STRv_D2_MSN	His_divergent
chr3	152982892	152985924	chr1:76863721-76866753	STRv_D2_MSN	His_divergent
chr3	153083121	153086366	chr1:76763973-76767218	STRv_D2_MSN	His_divergent
chr3	153351839	153352303	chr1:76474775-76475239	STRv_D2_MSN	His_divergent
chr3	153361831	153363357	chr1:76462902-76464428	STRv_D2_MSN	His_divergent
chr3	153377132	153378003	chr1:76445520-76446391	STRv_D2_MSN	His_divergent
chr3	153382493	153384782	chr1:76438782-76441071	STRv_D2_MSN	His_divergent
chr3	153385311	153386094	chr1:76437006-76437789	STRv_D2_MSN	His_divergent
chr3	153396002	153397787	chr1:76424607-76426392	STRv_D2_MSN	His_divergent
chr3	153399715	153400417	chr1:76422651-76423353	STRv_D2_MSN	His_divergent
chr3	153421500	153422610	chr1:76403774-76404884	STRv_D2_MSN	His_divergent
chr3	153535529	153537677	chr1:76290531-76292679	STRv_D2_MSN	His_divergent
chr3	153546980	153547540	chr1:76281376-76281936	STRv_D2_MSN	His_divergent
chr3	153641361	153642395	chr1:76181526-76182560	STRv_D2_MSN	His_divergent
chr3	153658277	153659273	chr1:76150090-76151086	STRv_D2_MSN	His_divergent
chr3	153682892	153684821	chr1:76114900-76116829	STRv_D2_MSN	His_divergent
chr3	153697989	153699663	chr1:76094796-76096470	STRv_D2_MSN	His_divergent
chr3	153723928	153725985	chr1:76073948-76076005	STRv_D2_MSN	His_divergent
chr3	153942094	153945408	chr1:75723779-75727093	STRv_D2_MSN	His_divergent
chr3	154657435	154659022	chr1:74677486-74679073	STRv_D2_MSN	His_divergent
chr3	154693828	154697250	chr1:74647787-74651209	STRv_D2_MSN	His_divergent
chr3	154924711	154925236	chr1:74383469-74383994	STRv_D2_MSN	His_divergent
chr3	155491304	155492158	chr1:73716309-73717163	STRv_D2_MSN	His_divergent
chr3	156781015	156781854	chr1:72023262-72024101	STRv_D2_MSN	His_divergent
chr3	156791676	156792701	chr1:72009875-72010900	STRv_D2_MSN	His_divergent
chr3	156854596	156855410	chr1:71940386-71941200	STRv_D2_MSN	His_divergent
chr3	156855457	156857211	chr1:71938269-71940023	STRv_D2_MSN	His_divergent
chr3	156857099	156860180	chr1:71935051-71938132	STRv_D2_MSN	His_divergent
chr3	156865196	156866559	chr1:71930259-71931622	STRv_D2_MSN	His_divergent
chr3	156905109	156905967	chr1:71872108-71872966	STRv_D2_MSN	His_divergent
chr3	156906776	156908302	chr1:71870027-71871553	STRv_D2_MSN	His_divergent
chr3	156918953	156922700	chr1:71858092-71861839	STRv_D2_MSN	His_divergent
chr3	156979275	156980839	chr1:71808628-71810192	STRv_D2_MSN	His_divergent
chr3	157231434	157232365	chr1:71521817-71522748	STRv_D2_MSN	His_divergent
chr3	157272412	157274844	chr1:71454715-71457147	STRv_D2_MSN	His_divergent
chr3	157923651	157926123	chr1:70410324-70412796	STRv_D2_MSN	His_divergent
chr3	157937732	157939825	chr1:70361023-70363116	STRv_D2_MSN	His_divergent
chr3	158031018	158032030	chr1:70221259-70222271	STRv_D2_MSN	His_divergent
chr3	158068117	158069275	chr1:70142110-70143268	STRv_D2_MSN	His_divergent
chr3	158073648	158074671	chr1:70135846-70136869	STRv_D2_MSN	His_divergent
chr3	158120762	158121956	chr1:70092910-70094104	STRv_D2_MSN	His_divergent
chr3	158134912	158135774	chr1:70075710-70076572	STRv_D2_MSN	His_divergent
chr3	158157847	158158834	chr1:70041628-70042615	STRv_D2_MSN	His_divergent
chr3	158327241	158328159	chr1:69779516-69780434	STRv_D2_MSN	His_divergent
chr3	158328015	158330514	chr1:69776645-69779144	STRv_D2_MSN	His_divergent
chr3	158375222	158376081	chr1:69737512-69738371	STRv_D2_MSN	His_divergent
chr3	158552585	158553484	chr1:69576002-69576901	STRv_D2_MSN	His_divergent
chr3	158553562	158554260	chr1:69574928-69575626	STRv_D2_MSN	His_divergent
chr3	158824716	158826396	chr1:69290135-69291815	STRv_D2_MSN	His_divergent
chr3	158885671	158886946	chr1:69246334-69247609	STRv_D2_MSN	His_divergent
chr3	158947149	158948086	chr1:69190843-69191780	STRv_D2_MSN	His_divergent
chr3	158980873	158982034	chr1:69149078-69150239	STRv_D2_MSN	His_divergent
chr3	159014143	159019916	chr1:69124688-69130461	STRv_D2_MSN	His_divergent
chr3	159033105	159034196	chr1:69104814-69105905	STRv_D2_MSN	His_divergent
chr3	159085627	159088049	chr1:68983845-68986267	STRv_D2_MSN	His_divergent
chr3	159091443	159092889	chr1:68979443-68980889	STRv_D2_MSN	His_divergent
chr3	159093501	159096890	chr1:68975289-68978678	STRv_D2_MSN	His_divergent
chr3	159097758	159100035	chr1:68972507-68974784	STRv_D2_MSN	His_divergent
chr3	159120987	159122488	chr1:68964298-68965799	STRv_D2_MSN	His_divergent
chr3	159122323	159123430	chr1:68962484-68963591	STRv_D2_MSN	His_divergent
chr3	159148178	159150911	chr1:68937725-68940458	STRv_D2_MSN	His_divergent
chr3	159414795	159419551	chr1:68623951-68628707	STRv_D2_MSN	His_divergent
chr3	159660466	159661339	chr1:68384124-68384997	STRv_D2_MSN	His_divergent
chr3	159781512	159784400	chr1:68292128-68295016	STRv_D2_MSN	His_divergent
chr4	4018373	4021068	chr8:56319023-56321718	STRv_D2_MSN	His_divergent
chr4	4133453	4134702	chr8:56440886-56442135	STRv_D2_MSN	His_divergent
chr4	4185544	4186686	chr8:56494673-56495815	STRv_D2_MSN	His_divergent
chr4	4194365	4195501	chr8:56501063-56502199	STRv_D2_MSN	His_divergent
chr4	4203404	4209116	chr8:56512380-56518092	STRv_D2_MSN	His_divergent
chr4	4222588	4224296	chr8:56533011-56534719	STRv_D2_MSN	His_divergent
chr4	4242600	4246327	chr8:56546117-56549844	STRv_D2_MSN	His_divergent
chr4	4304994	4308297	chr8:56590720-56594023	STRv_D2_MSN	His_divergent
chr4	4329998	4331239	chr8:56611270-56612511	STRv_D2_MSN	His_divergent
chr4	4384549	4386101	chr8:56664612-56666164	STRv_D2_MSN	His_divergent
chr4	4442144	4443064	chr8:56717239-56718159	STRv_D2_MSN	His_divergent
chr4	4494756	4495385	chr8:56738159-56738788	STRv_D2_MSN	His_divergent
chr4	4509246	4509815	chr8:56752306-56752875	STRv_D2_MSN	His_divergent
chr4	4632465	4633679	chr8:56885885-56887099	STRv_D2_MSN	His_divergent
chr4	4633764	4638447	chr8:56888421-56893104	STRv_D2_MSN	His_divergent
chr4	4662669	4664335	chr8:56897809-56899475	STRv_D2_MSN	His_divergent
chr4	4689616	4691002	chr8:56905439-56906825	STRv_D2_MSN	His_divergent
chr4	4709084	4713042	chr8:56921706-56925664	STRv_D2_MSN	His_divergent
chr4	4720403	4722053	chr8:56928218-56929868	STRv_D2_MSN	His_divergent
chr4	5125385	5127605	chr8:57530007-57532227	STRv_D2_MSN	His_divergent
chr4	5172469	5173375	chr8:57563924-57564830	STRv_D2_MSN	His_divergent
chr4	5193879	5195679	chr8:57580303-57582103	STRv_D2_MSN	His_divergent
chr4	5544622	5545875	chr8:57890895-57892148	STRv_D2_MSN	His_divergent
chr4	5567290	5569491	chr8:57924064-57926265	STRv_D2_MSN	His_divergent
chr4	5703419	5704458	chr8:58056859-58057898	STRv_D2_MSN	His_divergent
chr4	5707231	5709908	chr8:58060006-58062683	STRv_D2_MSN	His_divergent
chr4	5728458	5728985	chr8:58073990-58074517	STRv_D2_MSN	His_divergent
chr4	5732403	5735173	chr8:58078840-58081610	STRv_D2_MSN	His_divergent
chr4	5863202	5863997	chr8:58186957-58187752	STRv_D2_MSN	His_divergent
chr4	5914384	5915260	chr8:58224159-58225035	STRv_D2_MSN	His_divergent
chr4	6217048	6218108	chr7:157195059-157196119	STRv_D2_MSN	His_divergent
chr4	6385405	6386494	chr8:58576365-58577454	STRv_D2_MSN	His_divergent
chr4	6393777	6394914	chr8:58580920-58582057	STRv_D2_MSN	His_divergent
chr4	6395569	6401573	chr8:58582922-58588926	STRv_D2_MSN	His_divergent
chr4	6408419	6416744	chr8:58589349-58597674	STRv_D2_MSN	His_divergent
chr4	6418235	6419307	chr8:58599701-58600773	STRv_D2_MSN	His_divergent
chr4	6425050	6431661	chr8:58606265-58612876	STRv_D2_MSN	His_divergent
chr4	6433388	6434370	chr8:58629926-58630908	STRv_D2_MSN	His_divergent
chr4	8238476	8239269	chr8:60280672-60281465	STRv_D2_MSN	His_divergent
chr4	8380768	8381621	chr8:60412699-60413552	STRv_D2_MSN	His_divergent
chr4	8536656	8537781	chr8:60518279-60519404	STRv_D2_MSN	His_divergent
chr4	8538208	8538826	chr8:60520829-60521447	STRv_D2_MSN	His_divergent
chr4	8910423	8912128	chr8:60908968-60910673	STRv_D2_MSN	His_divergent
chr4	9057388	9058366	chr8:61053815-61054793	STRv_D2_MSN	His_divergent
chr4	9061241	9062118	chr8:61057193-61058070	STRv_D2_MSN	His_divergent
chr4	9096468	9097673	chr8:61095500-61096705	STRv_D2_MSN	His_divergent
chr4	9278686	9280175	chr8:61296668-61298157	STRv_D2_MSN	His_divergent
chr4	9312264	9313458	chr8:61333873-61335067	STRv_D2_MSN	His_divergent
chr4	9332477	9334310	chr8:61361389-61363222	STRv_D2_MSN	His_divergent
chr4	9335361	9342233	chr8:61363771-61370643	STRv_D2_MSN	His_divergent
chr4	9347456	9348487	chr8:61372328-61373359	STRv_D2_MSN	His_divergent
chr4	9349337	9350847	chr8:61375397-61376907	STRv_D2_MSN	His_divergent
chr4	9356368	9357795	chr8:61382507-61383934	STRv_D2_MSN	His_divergent
chr4	9362116	9363959	chr8:61391195-61393038	STRv_D2_MSN	His_divergent
chr4	9368187	9369730	chr8:61402184-61403727	STRv_D2_MSN	His_divergent
chr4	9379938	9382159	chr8:61410675-61412896	STRv_D2_MSN	His_divergent
chr4	9399353	9402807	chr8:61422158-61425612	STRv_D2_MSN	His_divergent
chr4	9405061	9406122	chr8:61425814-61426875	STRv_D2_MSN	His_divergent
chr4	9416616	9418474	chr8:61440794-61442652	STRv_D2_MSN	His_divergent
chr4	9422948	9424413	chr8:61452858-61454323	STRv_D2_MSN	His_divergent
chr4	9428271	9431338	chr8:61456838-61459905	STRv_D2_MSN	His_divergent
chr4	9430935	9432689	chr8:61464150-61465904	STRv_D2_MSN	His_divergent
chr4	9435694	9436961	chr8:61468324-61469591	STRv_D2_MSN	His_divergent
chr4	9453025	9453807	chr8:61503089-61503871	STRv_D2_MSN	His_divergent
chr4	9459347	9460344	chr8:61507345-61508342	STRv_D2_MSN	His_divergent
chr4	9470270	9471496	chr8:61511856-61513082	STRv_D2_MSN	His_divergent
chr4	9473425	9477173	chr8:61516072-61519820	STRv_D2_MSN	His_divergent
chr4	9519572	9520347	chr8:61557165-61557940	STRv_D2_MSN	His_divergent
chr4	9546574	9549541	chr8:61590408-61593375	STRv_D2_MSN	His_divergent
chr4	9566706	9568778	chr8:61614940-61617012	STRv_D2_MSN	His_divergent
chr4	9674223	9674906	chr8:61720247-61720930	STRv_D2_MSN	His_divergent
chr4	10920528	10925577	chr8:95222552-95227601	STRv_D2_MSN	His_divergent
chr4	11074772	11076982	chr8:95024231-95026441	STRv_D2_MSN	His_divergent
chr4	11189730	11192848	chr8:94894194-94897312	STRv_D2_MSN	His_divergent
chr4	11353172	11353663	chr8:94678002-94678493	STRv_D2_MSN	His_divergent
chr4	11514684	11516753	chr8:94521784-94523853	STRv_D2_MSN	His_divergent
chr4	11675748	11676620	chr8:94303523-94304395	STRv_D2_MSN	His_divergent
chr4	11693671	11694367	chr8:94275150-94275846	STRv_D2_MSN	His_divergent
chr4	11702953	11707995	chr8:94258446-94263488	STRv_D2_MSN	His_divergent
chr4	11783928	11787400	chr8:94168235-94171707	STRv_D2_MSN	His_divergent
chr4	11793201	11794054	chr8:94166878-94167731	STRv_D2_MSN	His_divergent
chr4	11869827	11873790	chr8:94043302-94047265	STRv_D2_MSN	His_divergent
chr4	11875699	11876588	chr8:94040451-94041340	STRv_D2_MSN	His_divergent
chr4	11886427	11889198	chr8:94023601-94026372	STRv_D2_MSN	His_divergent
chr4	11918631	11920266	chr8:93985390-93987025	STRv_D2_MSN	His_divergent
chr4	12004658	12009845	chr8:93856335-93861522	STRv_D2_MSN	His_divergent
chr4	12019063	12023305	chr8:93841185-93845427	STRv_D2_MSN	His_divergent
chr4	12026934	12028045	chr8:93835872-93836983	STRv_D2_MSN	His_divergent
chr4	12031601	12037627	chr8:93819928-93825954	STRv_D2_MSN	His_divergent
chr4	12046359	12048654	chr8:93803397-93805692	STRv_D2_MSN	His_divergent
chr4	12076161	12076822	chr8:93764216-93764877	STRv_D2_MSN	His_divergent
chr4	12139691	12143077	chr8:93738076-93741462	STRv_D2_MSN	His_divergent
chr4	12145276	12146230	chr8:93733733-93734687	STRv_D2_MSN	His_divergent
chr4	12150696	12151501	chr8:93730292-93731097	STRv_D2_MSN	His_divergent
chr4	12421058	12422216	chr8:93495519-93496677	STRv_D2_MSN	His_divergent
chr4	12498670	12499244	chr8:93420574-93421148	STRv_D2_MSN	His_divergent
chr4	12506820	12507713	chr8:93404090-93404983	STRv_D2_MSN	His_divergent
chr4	13157989	13159153	chr8:92739958-92741122	STRv_D2_MSN	His_divergent
chr4	13206469	13207212	chr8:92694307-92695050	STRv_D2_MSN	His_divergent
chr4	13788065	13792177	chr8:92056007-92060119	STRv_D2_MSN	His_divergent
chr4	13793240	13794266	chr8:92053962-92054988	STRv_D2_MSN	His_divergent
chr4	13831957	13833523	chr8:92018928-92020494	STRv_D2_MSN	His_divergent
chr4	13834159	13839290	chr8:92013357-92018488	STRv_D2_MSN	His_divergent
chr4	13844033	13846160	chr8:92007100-92009227	STRv_D2_MSN	His_divergent
chr4	13846219	13854257	chr8:91998446-92006484	STRv_D2_MSN	His_divergent
chr4	13855691	13857663	chr8:91994952-91996924	STRv_D2_MSN	His_divergent
chr4	14816417	14817921	chr8:91079221-91080725	STRv_D2_MSN	His_divergent
chr4	14863199	14865068	chr8:91040042-91041911	STRv_D2_MSN	His_divergent
chr4	14960159	14962844	chr8:90946712-90949397	STRv_D2_MSN	His_divergent
chr4	14962618	14966884	chr8:90939837-90944103	STRv_D2_MSN	His_divergent
chr4	15000897	15001611	chr8:90922567-90923281	STRv_D2_MSN	His_divergent
chr4	15001835	15005434	chr8:90918048-90921647	STRv_D2_MSN	His_divergent
chr4	15004884	15005813	chr8:90916745-90917674	STRv_D2_MSN	His_divergent
chr4	15011680	15013298	chr8:90913241-90914859	STRv_D2_MSN	His_divergent
chr4	15023125	15025588	chr8:90900034-90902497	STRv_D2_MSN	His_divergent
chr4	15026474	15031108	chr8:90894784-90899418	STRv_D2_MSN	His_divergent
chr4	15031558	15034049	chr8:90891833-90894324	STRv_D2_MSN	His_divergent
chr4	15043517	15046288	chr8:90882949-90885720	STRv_D2_MSN	His_divergent
chr4	15063132	15064127	chr8:90873356-90874351	STRv_D2_MSN	His_divergent
chr4	15080264	15081657	chr8:90864340-90865733	STRv_D2_MSN	His_divergent
chr4	15132639	15136049	chr8:90806187-90809597	STRv_D2_MSN	His_divergent
chr4	15136894	15139853	chr8:90802601-90805560	STRv_D2_MSN	His_divergent
chr4	15165985	15168866	chr8:90769704-90772585	STRv_D2_MSN	His_divergent
chr4	15173014	15173835	chr8:90758468-90759289	STRv_D2_MSN	His_divergent
chr4	15324122	15329792	chr8:90570628-90576298	STRv_D2_MSN	His_divergent
chr4	15344243	15345556	chr8:90561010-90562323	STRv_D2_MSN	His_divergent
chr4	15366722	15373644	chr8:90539725-90546647	STRv_D2_MSN	His_divergent
chr4	15420813	15422407	chr8:90499903-90501497	STRv_D2_MSN	His_divergent
chr4	15436120	15437627	chr8:90467482-90468989	STRv_D2_MSN	His_divergent
chr4	15439195	15444420	chr8:90461480-90466705	STRv_D2_MSN	His_divergent
chr4	15498530	15500817	chr8:90444803-90447090	STRv_D2_MSN	His_divergent
chr4	15507627	15509540	chr8:90439786-90441699	STRv_D2_MSN	His_divergent
chr4	15549462	15551207	chr8:90361242-90362987	STRv_D2_MSN	His_divergent
chr4	15612749	15614838	chr8:90313298-90315387	STRv_D2_MSN	His_divergent
chr4	15885492	15887007	chr8:90076960-90078475	STRv_D2_MSN	His_divergent
chr4	15889242	15890234	chr8:90072911-90073903	STRv_D2_MSN	His_divergent
chr4	15893882	15895866	chr8:90068890-90070874	STRv_D2_MSN	His_divergent
chr4	15904127	15905611	chr8:90059324-90060808	STRv_D2_MSN	His_divergent
chr4	15980514	15981415	chr8:89953550-89954451	STRv_D2_MSN	His_divergent
chr4	15997387	15999258	chr8:89924244-89926115	STRv_D2_MSN	His_divergent
chr4	16068692	16070122	chr8:89847798-89849228	STRv_D2_MSN	His_divergent
chr4	16193865	16198349	chr8:89723909-89728393	STRv_D2_MSN	His_divergent
chr4	16297954	16298930	chr8:89644267-89645243	STRv_D2_MSN	His_divergent
chr4	17858091	17859489	chr8:88321741-88323139	STRv_D2_MSN	His_divergent
chr4	17908137	17909243	chr8:88265670-88266776	STRv_D2_MSN	His_divergent
chr4	17911012	17912283	chr8:88263995-88265266	STRv_D2_MSN	His_divergent
chr4	17985861	17986710	chr8:88198244-88199093	STRv_D2_MSN	His_divergent
chr4	18054346	18055084	chr8:88116009-88116747	STRv_D2_MSN	His_divergent
chr4	18103874	18106122	chr8:88059433-88061681	STRv_D2_MSN	His_divergent
chr4	19555075	19556154	chr8:86527872-86528951	STRv_D2_MSN	His_divergent
chr4	19602497	19603781	chr8:86476040-86477324	STRv_D2_MSN	His_divergent
chr4	19612202	19612929	chr8:86465497-86466224	STRv_D2_MSN	His_divergent
chr4	19673258	19675450	chr8:86378512-86380704	STRv_D2_MSN	His_divergent
chr4	19687320	19688339	chr8:86368484-86369503	STRv_D2_MSN	His_divergent
chr4	19693708	19695134	chr8:86366075-86367501	STRv_D2_MSN	His_divergent
chr4	19697593	19698844	chr8:86354726-86355977	STRv_D2_MSN	His_divergent
chr4	19703145	19704130	chr8:86348437-86349422	STRv_D2_MSN	His_divergent
chr4	19725161	19726107	chr8:86305633-86306579	STRv_D2_MSN	His_divergent
chr4	19853487	19854303	chr8:86176601-86177417	STRv_D2_MSN	His_divergent
chr4	19885930	19887050	chr8:86143783-86144903	STRv_D2_MSN	His_divergent
chr4	19892849	19893700	chr8:86135569-86136420	STRv_D2_MSN	His_divergent
chr4	20455337	20456754	chr8:62602651-62604068	STRv_D2_MSN	His_divergent
chr4	20774407	20774934	chr8:62252962-62253489	STRv_D2_MSN	His_divergent
chr4	21727129	21728753	chr6:99567656-99569280	STRv_D2_MSN	His_divergent
chr4	21824201	21825289	chr6:99445583-99446671	STRv_D2_MSN	His_divergent
chr4	21933767	21935171	chr6:99344926-99346330	STRv_D2_MSN	His_divergent
chr4	21935141	21937629	chr6:99342072-99344560	STRv_D2_MSN	His_divergent
chr4	21949879	21952063	chr6:99329949-99332133	STRv_D2_MSN	His_divergent
chr4	21966558	21967899	chr6:99309573-99310914	STRv_D2_MSN	His_divergent
chr4	21973264	21974718	chr6:99301252-99302706	STRv_D2_MSN	His_divergent
chr4	21979265	21981205	chr6:99292393-99294333	STRv_D2_MSN	His_divergent
chr4	21987054	21988135	chr6:99283825-99284906	STRv_D2_MSN	His_divergent
chr4	21993007	21994642	chr6:99280117-99281752	STRv_D2_MSN	His_divergent
chr4	22002528	22003701	chr6:99270184-99271357	STRv_D2_MSN	His_divergent
chr4	22126947	22128878	chr6:99123091-99125022	STRv_D2_MSN	His_divergent
chr4	22131534	22132924	chr6:99118523-99119913	STRv_D2_MSN	His_divergent
chr4	22136437	22137586	chr6:99113052-99114201	STRv_D2_MSN	His_divergent
chr4	22149331	22152962	chr6:99093119-99096750	STRv_D2_MSN	His_divergent
chr4	22160651	22161220	chr6:99086977-99087546	STRv_D2_MSN	His_divergent
chr4	22390069	22390770	chr6:98905584-98906285	STRv_D2_MSN	His_divergent
chr4	22476999	22478774	chr6:98844290-98846065	STRv_D2_MSN	His_divergent
chr4	22479267	22480739	chr6:98842292-98843764	STRv_D2_MSN	His_divergent
chr4	22497879	22498545	chr6:98824236-98824902	STRv_D2_MSN	His_divergent
chr4	23301053	23302184	chr6:98308163-98309294	STRv_D2_MSN	His_divergent
chr4	23601541	23603220	chr6:98043914-98045593	STRv_D2_MSN	His_divergent
chr4	23810731	23811873	chr6:97831331-97832473	STRv_D2_MSN	His_divergent
chr4	24218961	24219727	chr6:97460283-97461049	STRv_D2_MSN	His_divergent
chr4	24245330	24246517	chr6:97439793-97440980	STRv_D2_MSN	His_divergent
chr4	24544382	24545094	chr6:97215233-97215945	STRv_D2_MSN	His_divergent
chr4	24798817	24800186	chr6:96967638-96969007	STRv_D2_MSN	His_divergent
chr4	24842948	24844204	chr6:96930181-96931437	STRv_D2_MSN	His_divergent
chr4	24918791	24921001	chr6:96877584-96879794	STRv_D2_MSN	His_divergent
chr4	24978916	24982468	chr6:96820499-96824051	STRv_D2_MSN	His_divergent
chr4	24985621	24987553	chr6:96815068-96817000	STRv_D2_MSN	His_divergent
chr4	25009428	25011048	chr6:96795898-96797518	STRv_D2_MSN	His_divergent
chr4	25025105	25026215	chr6:96784346-96785456	STRv_D2_MSN	His_divergent
chr4	25337769	25338621	chr6:96468315-96469167	STRv_D2_MSN	His_divergent
chr4	25617371	25618488	chr6:96205553-96206670	STRv_D2_MSN	His_divergent
chr4	25669518	25674554	chr6:96148603-96153639	STRv_D2_MSN	His_divergent
chr4	25680685	25681556	chr6:96141515-96142386	STRv_D2_MSN	His_divergent
chr4	25696405	25698093	chr6:96123954-96125642	STRv_D2_MSN	His_divergent
chr4	25722068	25723304	chr6:96097714-96098950	STRv_D2_MSN	His_divergent
chr4	25747164	25747755	chr6:96073262-96073853	STRv_D2_MSN	His_divergent
chr4	28092780	28094099	chr6:93973461-93974780	STRv_D2_MSN	His_divergent
chr4	28301298	28302688	chr6:93784435-93785825	STRv_D2_MSN	His_divergent
chr4	28308503	28309115	chr6:93779164-93779776	STRv_D2_MSN	His_divergent
chr4	28696073	28696696	chr6:93500120-93500743	STRv_D2_MSN	His_divergent
chr4	28697802	28698908	chr6:93498353-93499459	STRv_D2_MSN	His_divergent
chr4	28820884	28822091	chr6:93410077-93411284	STRv_D2_MSN	His_divergent
chr4	28822735	28823920	chr6:93408345-93409530	STRv_D2_MSN	His_divergent
chr4	28827816	28828929	chr6:93403313-93404426	STRv_D2_MSN	His_divergent
chr4	28835642	28837237	chr6:93394674-93396269	STRv_D2_MSN	His_divergent
chr4	28853938	28854859	chr6:93375514-93376435	STRv_D2_MSN	His_divergent
chr4	28855815	28856599	chr6:93373614-93374398	STRv_D2_MSN	His_divergent
chr4	28857275	28860098	chr6:93368310-93371133	STRv_D2_MSN	His_divergent
chr4	28861314	28863329	chr6:93365405-93367420	STRv_D2_MSN	His_divergent
chr4	28906774	28907420	chr6:93307569-93308215	STRv_D2_MSN	His_divergent
chr4	28911900	28913277	chr6:93301904-93303281	STRv_D2_MSN	His_divergent
chr4	28934653	28936023	chr6:93272101-93273471	STRv_D2_MSN	His_divergent
chr4	28960344	28961026	chr6:93247227-93247909	STRv_D2_MSN	His_divergent
chr4	28967759	28969055	chr6:93238455-93239751	STRv_D2_MSN	His_divergent
chr4	29244798	29246337	chr6:92975743-92977282	STRv_D2_MSN	His_divergent
chr4	29546704	29547559	chr6:92682652-92683507	STRv_D2_MSN	His_divergent
chr4	30468768	30470071	chr6:91903688-91904991	STRv_D2_MSN	His_divergent
chr4	30487482	30488416	chr6:91879166-91880100	STRv_D2_MSN	His_divergent
chr4	30500303	30501530	chr6:91860720-91861947	STRv_D2_MSN	His_divergent
chr4	30763143	30767488	chr6:91657092-91661437	STRv_D2_MSN	His_divergent
chr4	30775747	30778569	chr6:91653260-91656082	STRv_D2_MSN	His_divergent
chr4	31320160	31321780	chr6:91171874-91173494	STRv_D2_MSN	His_divergent
chr4	31325939	31326972	chr6:91166223-91167256	STRv_D2_MSN	His_divergent
chr4	31343661	31344620	chr6:91149164-91150123	STRv_D2_MSN	His_divergent
chr4	31417994	31421284	chr6:91079766-91083056	STRv_D2_MSN	His_divergent
chr4	32041959	32042856	chr6:90489659-90490556	STRv_D2_MSN	His_divergent
chr4	32056828	32057852	chr6:90476590-90477614	STRv_D2_MSN	His_divergent
chr4	32137745	32138262	chr6:90413886-90414403	STRv_D2_MSN	His_divergent
chr4	32236984	32237738	chr6:90297993-90298747	STRv_D2_MSN	His_divergent
chr4	32238283	32240986	chr6:90294549-90297252	STRv_D2_MSN	His_divergent
chr4	32357467	32358966	chr6:90159558-90161057	STRv_D2_MSN	His_divergent
chr4	32404002	32405613	chr6:90103305-90104916	STRv_D2_MSN	His_divergent
chr4	32408738	32411307	chr6:90096716-90099285	STRv_D2_MSN	His_divergent
chr4	32463779	32465702	chr6:90044071-90045994	STRv_D2_MSN	His_divergent
chr4	32522717	32523681	chr6:89986827-89987791	STRv_D2_MSN	His_divergent
chr4	32524152	32524957	chr6:89985351-89986156	STRv_D2_MSN	His_divergent
chr4	32536557	32539464	chr6:89969631-89972538	STRv_D2_MSN	His_divergent
chr4	32551939	32553153	chr6:89956214-89957428	STRv_D2_MSN	His_divergent
chr4	32570919	32573038	chr6:89939736-89941855	STRv_D2_MSN	His_divergent
chr4	32684040	32687168	chr6:89757454-89760582	STRv_D2_MSN	His_divergent
chr4	32710878	32712809	chr6:89724524-89726455	STRv_D2_MSN	His_divergent
chr4	32718926	32720596	chr6:89714306-89715976	STRv_D2_MSN	His_divergent
chr4	32734814	32735592	chr6:89692747-89693525	STRv_D2_MSN	His_divergent
chr4	32741355	32742053	chr6:89685695-89686393	STRv_D2_MSN	His_divergent
chr4	32799295	32801232	chr6:89637781-89639718	STRv_D2_MSN	His_divergent
chr4	32868380	32869560	chr6:89556324-89557504	STRv_D2_MSN	His_divergent
chr4	32908999	32910003	chr6:89506461-89507465	STRv_D2_MSN	His_divergent
chr4	32922043	32924991	chr6:89482011-89484959	STRv_D2_MSN	His_divergent
chr4	33007287	33009358	chr6:89375197-89377268	STRv_D2_MSN	His_divergent
chr4	33011637	33014128	chr6:89371360-89373851	STRv_D2_MSN	His_divergent
chr4	33019761	33020894	chr6:89365986-89367119	STRv_D2_MSN	His_divergent
chr4	33021929	33022777	chr6:89364230-89365078	STRv_D2_MSN	His_divergent
chr4	33064290	33066718	chr6:89311102-89313530	STRv_D2_MSN	His_divergent
chr4	33289684	33291134	chr6:88988617-88990067	STRv_D2_MSN	His_divergent
chr4	33347053	33347800	chr6:88867795-88868542	STRv_D2_MSN	His_divergent
chr4	33392512	33393853	chr6:88783265-88784606	STRv_D2_MSN	His_divergent
chr4	33505380	33508302	chr6:88604637-88607559	STRv_D2_MSN	His_divergent
chr4	33519524	33521914	chr6:88589634-88592024	STRv_D2_MSN	His_divergent
chr4	33553779	33557853	chr6:88556635-88560709	STRv_D2_MSN	His_divergent
chr4	33573036	33573661	chr6:88547726-88548351	STRv_D2_MSN	His_divergent
chr4	33598004	33599296	chr6:88519371-88520663	STRv_D2_MSN	His_divergent
chr4	33920959	33922244	chr6:88168995-88170280	STRv_D2_MSN	His_divergent
chr4	33941546	33942913	chr6:88146789-88148156	STRv_D2_MSN	His_divergent
chr4	33957016	33958669	chr6:88131286-88132939	STRv_D2_MSN	His_divergent
chr4	33984236	33985465	chr6:88108802-88110031	STRv_D2_MSN	His_divergent
chr4	33985475	33987302	chr6:88105432-88107259	STRv_D2_MSN	His_divergent
chr4	34021968	34024178	chr6:88075930-88078140	STRv_D2_MSN	His_divergent
chr4	34095859	34097024	chr6:88023964-88025129	STRv_D2_MSN	His_divergent
chr4	34099964	34102479	chr6:88019498-88022013	STRv_D2_MSN	His_divergent
chr4	34115830	34117035	chr6:88004403-88005608	STRv_D2_MSN	His_divergent
chr4	34170578	34172557	chr6:87967411-87969390	STRv_D2_MSN	His_divergent
chr4	34230869	34232535	chr6:87928921-87930587	STRv_D2_MSN	His_divergent
chr4	34233885	34235565	chr6:87924277-87925957	STRv_D2_MSN	His_divergent
chr4	34370592	34373621	chr6:87830396-87833425	STRv_D2_MSN	His_divergent
chr4	34428591	34431026	chr6:87795417-87797852	STRv_D2_MSN	His_divergent
chr4	34542347	34543752	chr6:87710718-87712123	STRv_D2_MSN	His_divergent
chr4	34549159	34552398	chr6:87700480-87703719	STRv_D2_MSN	His_divergent
chr4	34575509	34576328	chr6:87658439-87659258	STRv_D2_MSN	His_divergent
chr4	34951488	34957576	chr9:27327958-27334046	STRv_D2_MSN	His_divergent
chr4	34959129	34966599	chr9:27334663-27342133	STRv_D2_MSN	His_divergent
chr4	34978241	34984524	chr9:27350279-27356562	STRv_D2_MSN	His_divergent
chr4	34985566	34991059	chr9:27359126-27364619	STRv_D2_MSN	His_divergent
chr4	34989949	34999008	chr9:27365060-27374119	STRv_D2_MSN	His_divergent
chr4	35014649	35024415	chr9:27394673-27404439	STRv_D2_MSN	His_divergent
chr4	35022170	35025068	chr9:27406913-27409811	STRv_D2_MSN	His_divergent
chr4	35028040	35032447	chr9:27410813-27415220	STRv_D2_MSN	His_divergent
chr4	35034206	35034997	chr9:27417170-27417961	STRv_D2_MSN	His_divergent
chr4	35049849	35051210	chr9:27431464-27432825	STRv_D2_MSN	His_divergent
chr4	35095116	35103379	chr9:27467082-27475345	STRv_D2_MSN	His_divergent
chr4	35109475	35115570	chr9:27480907-27487002	STRv_D2_MSN	His_divergent
chr4	35116087	35125066	chr9:27487453-27496432	STRv_D2_MSN	His_divergent
chr4	35125319	35126068	chr9:27497968-27498717	STRv_D2_MSN	His_divergent
chr4	35126454	35131797	chr9:27501615-27506958	STRv_D2_MSN	His_divergent
chr4	35131460	35132135	chr9:27507359-27508034	STRv_D2_MSN	His_divergent
chr4	35142929	35144575	chr9:27513857-27515503	STRv_D2_MSN	His_divergent
chr4	35147026	35149152	chr9:27519267-27521393	STRv_D2_MSN	His_divergent
chr4	35153886	35159605	chr9:27526139-27531858	STRv_D2_MSN	His_divergent
chr4	35308506	35311132	chr9:27662750-27665376	STRv_D2_MSN	His_divergent
chr4	35373120	35373905	chr9:27726368-27727153	STRv_D2_MSN	His_divergent
chr4	35933867	35935045	chr9:28173786-28174964	STRv_D2_MSN	His_divergent
chr4	36949504	36953410	chr9:29211350-29215256	STRv_D2_MSN	His_divergent
chr4	39301161	39302217	chr9:31534971-31536027	STRv_D2_MSN	His_divergent
chr4	39306316	39308146	chr9:31541071-31542901	STRv_D2_MSN	His_divergent
chr4	39532849	39533562	chr1:6021803-6022516	STRv_D2_MSN	His_divergent
chr4	40150166	40152763	chr9:32393352-32395949	STRv_D2_MSN	His_divergent
chr4	40238498	40240280	chr9:32524973-32526755	STRv_D2_MSN	His_divergent
chr4	40354126	40354733	chr9:32671104-32671711	STRv_D2_MSN	His_divergent
chr4	40585456	40586378	chr9:32886450-32887372	STRv_D2_MSN	His_divergent
chr4	40698172	40702556	chr9:32990242-32994626	STRv_D2_MSN	His_divergent
chr4	40706829	40707696	chr9:33006004-33006871	STRv_D2_MSN	His_divergent
chr4	40815193	40817755	chr9:33123949-33126511	STRv_D2_MSN	His_divergent
chr4	40883796	40886077	chr9:33192436-33194717	STRv_D2_MSN	His_divergent
chr4	41030708	41031357	chr9:33379757-33380406	STRv_D2_MSN	His_divergent
chr4	41048510	41049321	chr9:63334966-63335777	STRv_D2_MSN	His_divergent
chr4	41097316	41098771	chr9:33446737-33448192	STRv_D2_MSN	His_divergent
chr4	41102814	41103539	chr9:33452794-33453519	STRv_D2_MSN	His_divergent
chr4	41108505	41116273	chr9:33456765-33464533	STRv_D2_MSN	His_divergent
chr4	41129298	41130537	chr9:33813387-33814626	STRv_D2_MSN	His_divergent
chr4	41290299	41291372	chr9:34085108-34086181	STRv_D2_MSN	His_divergent
chr4	41301442	41302764	chr9:34106067-34107389	STRv_D2_MSN	His_divergent
chr4	41348197	41349999	chr9:34178199-34180001	STRv_D2_MSN	His_divergent
chr4	41388923	41394956	chr9:34251155-34257188	STRv_D2_MSN	His_divergent
chr4	41500803	41504018	chr9:34374630-34377845	STRv_D2_MSN	His_divergent
chr4	41517091	41521991	chr9:34397811-34402711	STRv_D2_MSN	His_divergent
chr4	41523646	41525385	chr9:34405202-34406941	STRv_D2_MSN	His_divergent
chr4	41538112	41538961	chr9:34421289-34422138	STRv_D2_MSN	His_divergent
chr4	41548997	41549818	chr9:34433359-34434180	STRv_D2_MSN	His_divergent
chr4	41616455	41617597	chr9:34502965-34504107	STRv_D2_MSN	His_divergent
chr4	41635816	41641401	chr9:34518669-34524254	STRv_D2_MSN	His_divergent
chr4	41653888	41654503	chr9:34547633-34548248	STRv_D2_MSN	His_divergent
chr4	41656464	41657363	chr9:34550242-34551141	STRv_D2_MSN	His_divergent
chr4	41693903	41697977	chr9:34588150-34592224	STRv_D2_MSN	His_divergent
chr4	41707366	41709223	chr9:34602361-34604218	STRv_D2_MSN	His_divergent
chr4	41711235	41714828	chr9:34609842-34613435	STRv_D2_MSN	His_divergent
chr4	41716377	41717904	chr9:34614702-34616229	STRv_D2_MSN	His_divergent
chr4	41730773	41734530	chr9:34628267-34632024	STRv_D2_MSN	His_divergent
chr4	41764739	41765874	chr9:34656767-34657902	STRv_D2_MSN	His_divergent
chr4	41771383	41775985	chr9:34663259-34667861	STRv_D2_MSN	His_divergent
chr4	42766068	42767611	chr9:34700875-34702418	STRv_D2_MSN	His_divergent
chr4	42876823	42877676	chr9:34899486-34900339	STRv_D2_MSN	His_divergent
chr4	42930890	42932228	chr9:34968604-34969942	STRv_D2_MSN	His_divergent
chr4	42935947	42936957	chr9:34974271-34975281	STRv_D2_MSN	His_divergent
chr4	42956715	42959147	chr9:34996435-34998867	STRv_D2_MSN	His_divergent
chr4	43009490	43011539	chr9:35078977-35081026	STRv_D2_MSN	His_divergent
chr4	43058404	43060142	chr9:35161424-35163162	STRv_D2_MSN	His_divergent
chr4	43114383	43115565	chr9:35258278-35259460	STRv_D2_MSN	His_divergent
chr4	43159008	43160882	chr9:35287930-35289804	STRv_D2_MSN	His_divergent
chr4	43161098	43163799	chr9:35290851-35293552	STRv_D2_MSN	His_divergent
chr4	43189147	43189796	chr9:35321896-35322545	STRv_D2_MSN	His_divergent
chr4	43205360	43214871	chr9:35338002-35347513	STRv_D2_MSN	His_divergent
chr4	43217276	43218602	chr9:35353121-35354447	STRv_D2_MSN	His_divergent
chr4	43258021	43261025	chr9:35398855-35401859	STRv_D2_MSN	His_divergent
chr4	43414808	43415980	chr9:35546616-35547788	STRv_D2_MSN	His_divergent
chr4	43416098	43417786	chr9:35548074-35549762	STRv_D2_MSN	His_divergent
chr4	43419073	43420673	chr9:35552678-35554278	STRv_D2_MSN	His_divergent
chr4	43423267	43430402	chr9:35558011-35565146	STRv_D2_MSN	His_divergent
chr4	43447061	43450178	chr9:35609441-35612558	STRv_D2_MSN	His_divergent
chr4	43498989	43499893	chr9:35664521-35665425	STRv_D2_MSN	His_divergent
chr4	43520527	43525672	chr9:35686952-35692097	STRv_D2_MSN	His_divergent
chr4	43529881	43531341	chr9:35695828-35697288	STRv_D2_MSN	His_divergent
chr4	43544753	43547356	chr9:35713968-35716571	STRv_D2_MSN	His_divergent
chr4	43556436	43559452	chr9:35725960-35728976	STRv_D2_MSN	His_divergent
chr4	43565871	43567639	chr9:35735803-35737571	STRv_D2_MSN	His_divergent
chr4	43566302	43568035	chr8:42484186-42485919	STRv_D2_MSN	His_divergent
chr4	43568325	43570867	chr9:35738464-35741006	STRv_D2_MSN	His_divergent
chr4	43582963	43585036	chr9:35752805-35754878	STRv_D2_MSN	His_divergent
chr4	43592917	43594553	chr9:35760207-35761843	STRv_D2_MSN	His_divergent
chr4	43598095	43599505	chr9:35763233-35764643	STRv_D2_MSN	His_divergent
chr4	43635941	43636859	chr9:35796686-35797604	STRv_D2_MSN	His_divergent
chr4	43639161	43641290	chr9:35798639-35800768	STRv_D2_MSN	His_divergent
chr4	43645366	43648330	chr9:35804277-35807241	STRv_D2_MSN	His_divergent
chr4	43649719	43652211	chr9:35808186-35810678	STRv_D2_MSN	His_divergent
chr4	43652656	43654097	chr9:35811236-35812677	STRv_D2_MSN	His_divergent
chr4	43665929	43667479	chr9:35825488-35827038	STRv_D2_MSN	His_divergent
chr4	43670675	43673687	chr9:35830998-35834010	STRv_D2_MSN	His_divergent
chr4	43684682	43688097	chr9:35845513-35848928	STRv_D2_MSN	His_divergent
chr4	43798582	43798945	chr20:34401832-34402195	STRv_D2_MSN	His_divergent
chr4	43860770	43861540	chr9:36023052-36023822	STRv_D2_MSN	His_divergent
chr4	43956712	43958883	chr9:36135730-36137901	STRv_D2_MSN	His_divergent
chr4	43969126	43972056	chr9:36149498-36152428	STRv_D2_MSN	His_divergent
chr4	43972362	43975027	chr9:36153411-36156076	STRv_D2_MSN	His_divergent
chr4	43978562	43979266	chr9:36163318-36164022	STRv_D2_MSN	His_divergent
chr4	44031884	44033761	chr9:36211099-36212976	STRv_D2_MSN	His_divergent
chr4	44036995	44040500	chr9:36216145-36219650	STRv_D2_MSN	His_divergent
chr4	44211959	44213531	chr9:36469589-36471161	STRv_D2_MSN	His_divergent
chr4	44231644	44234889	chr9:36485402-36488647	STRv_D2_MSN	His_divergent
chr4	44444254	44447412	chr9:36758782-36761940	STRv_D2_MSN	His_divergent
chr4	44446711	44447429	chr9:36762720-36763438	STRv_D2_MSN	His_divergent
chr4	44447553	44449763	chr9:36764808-36767018	STRv_D2_MSN	His_divergent
chr4	44507288	44511369	chr9:36817863-36821944	STRv_D2_MSN	His_divergent
chr4	44606916	44610653	chr9:36920564-36924301	STRv_D2_MSN	His_divergent
chr4	44883522	44884064	chr9:37289439-37289981	STRv_D2_MSN	His_divergent
chr4	44905388	44906366	chr9:37324017-37324995	STRv_D2_MSN	His_divergent
chr4	44969956	44971360	chr9:37414191-37415595	STRv_D2_MSN	His_divergent
chr4	44986271	44991338	chr9:37429363-37434430	STRv_D2_MSN	His_divergent
chr4	45015386	45016531	chr9:37482071-37483216	STRv_D2_MSN	His_divergent
chr4	45017900	45019937	chr9:37485264-37487301	STRv_D2_MSN	His_divergent
chr4	45033442	45035222	chr9:37510089-37511869	STRv_D2_MSN	His_divergent
chr4	45047461	45049200	chr9:37528158-37529897	STRv_D2_MSN	His_divergent
chr4	45081575	45085947	chr9:37573167-37577539	STRv_D2_MSN	His_divergent
chr4	45107161	45109072	chr9:37591656-37593567	STRv_D2_MSN	His_divergent
chr4	45183943	45185910	chr9:37650080-37652047	STRv_D2_MSN	His_divergent
chr4	45285525	45286649	chr9:37746464-37747588	STRv_D2_MSN	His_divergent
chr4	45296843	45298222	chr9:37753532-37754911	STRv_D2_MSN	His_divergent
chr4	45319804	45321663	chr9:37784265-37786124	STRv_D2_MSN	His_divergent
chr4	45431546	45438770	chr9:37933800-37941024	STRv_D2_MSN	His_divergent
chr4	45520668	45524117	chr9:38060320-38063769	STRv_D2_MSN	His_divergent
chr4	45636921	45639581	chr9:38198898-38201558	STRv_D2_MSN	His_divergent
chr4	45639588	45640492	chr9:38202406-38203310	STRv_D2_MSN	His_divergent
chr4	45798657	45799747	chr9:38392327-38393417	STRv_D2_MSN	His_divergent
chr4	46007745	46010417	chr9:97467747-97470419	STRv_D2_MSN	His_divergent
chr4	46016662	46018346	chr9:97473424-97475108	STRv_D2_MSN	His_divergent
chr4	46088928	46094380	chr9:97560813-97566265	STRv_D2_MSN	His_divergent
chr4	46094854	46096873	chr9:97567154-97569173	STRv_D2_MSN	His_divergent
chr4	46108603	46110978	chr9:97592929-97595304	STRv_D2_MSN	His_divergent
chr4	46323023	46332163	chr5:79506158-79515298	STRv_D2_MSN	His_divergent
chr4	46500357	46504316	chr9:98080746-98084705	STRv_D2_MSN	His_divergent
chr4	46534967	46536513	chr9:98118050-98119596	STRv_D2_MSN	His_divergent
chr4	46553848	46554819	chr9:98142492-98143463	STRv_D2_MSN	His_divergent
chr4	46600096	46603464	chr9:98190800-98194168	STRv_D2_MSN	His_divergent
chr4	46775482	46776541	chr9:98442700-98443759	STRv_D2_MSN	His_divergent
chr4	47262185	47265063	chr9:99015384-99018262	STRv_D2_MSN	His_divergent
chr4	47279911	47280563	chr9:99035112-99035764	STRv_D2_MSN	His_divergent
chr4	47292642	47294787	chr9:99049177-99051322	STRv_D2_MSN	His_divergent
chr4	47302681	47303844	chr9:99058639-99059802	STRv_D2_MSN	His_divergent
chr4	47351602	47354393	chr9:99103518-99106309	STRv_D2_MSN	His_divergent
chr4	47502177	47503404	chr9:99266046-99267273	STRv_D2_MSN	His_divergent
chr4	47518212	47520006	chr9:99295884-99297678	STRv_D2_MSN	His_divergent
chr4	47521364	47523187	chr9:99299105-99300928	STRv_D2_MSN	His_divergent
chr4	47601208	47601937	chr9:99366109-99366838	STRv_D2_MSN	His_divergent
chr4	47629202	47630043	chr9:99391553-99392394	STRv_D2_MSN	His_divergent
chr4	48050270	48053160	chr9:99827062-99829952	STRv_D2_MSN	His_divergent
chr4	48064073	48064770	chr9:99839908-99840605	STRv_D2_MSN	His_divergent
chr4	48124300	48125880	chr9:99906055-99907635	STRv_D2_MSN	His_divergent
chr4	48235005	48236222	chr9:100050536-100051753	STRv_D2_MSN	His_divergent
chr4	48429277	48430178	chr9:100300265-100301166	STRv_D2_MSN	His_divergent
chr4	48434368	48436508	chr9:100308129-100310269	STRv_D2_MSN	His_divergent
chr4	48539200	48542984	chr9:100426073-100429857	STRv_D2_MSN	His_divergent
chr4	48543576	48547297	chr9:100431152-100434873	STRv_D2_MSN	His_divergent
chr4	48557244	48557976	chr9:100447879-100448611	STRv_D2_MSN	His_divergent
chr4	48598504	48600018	chr9:100490655-100492169	STRv_D2_MSN	His_divergent
chr4	48605889	48606401	chr9:100502584-100503096	STRv_D2_MSN	His_divergent
chr4	48606794	48607593	chr9:100503560-100504359	STRv_D2_MSN	His_divergent
chr4	48621824	48624589	chr9:100520198-100522963	STRv_D2_MSN	His_divergent
chr4	48643257	48644681	chr9:100554414-100555838	STRv_D2_MSN	His_divergent
chr4	48653196	48654684	chr9:100566839-100568327	STRv_D2_MSN	His_divergent
chr4	48660750	48661833	chr9:100575154-100576237	STRv_D2_MSN	His_divergent
chr4	48671519	48672417	chr9:100585319-100586217	STRv_D2_MSN	His_divergent
chr4	48689910	48692352	chr9:100600585-100603027	STRv_D2_MSN	His_divergent
chr4	48727723	48728372	chr9:100658605-100659254	STRv_D2_MSN	His_divergent
chr4	48759600	48762636	chr9:100678718-100681754	STRv_D2_MSN	His_divergent
chr4	48924272	48925359	chr9:100884283-100885370	STRv_D2_MSN	His_divergent
chr4	48933209	48933753	chr9:100893930-100894474	STRv_D2_MSN	His_divergent
chr4	48975942	48976658	chr9:100958995-100959711	STRv_D2_MSN	His_divergent
chr4	49071665	49072766	chr9:101047055-101048156	STRv_D2_MSN	His_divergent
chr4	49079706	49081162	chr9:101055008-101056464	STRv_D2_MSN	His_divergent
chr4	49110360	49112832	chr9:101082842-101085314	STRv_D2_MSN	His_divergent
chr4	49144131	49145276	chr9:101111760-101112905	STRv_D2_MSN	His_divergent
chr4	49149028	49152012	chr9:101113952-101116936	STRv_D2_MSN	His_divergent
chr4	49167723	49169365	chr9:101137049-101138691	STRv_D2_MSN	His_divergent
chr4	49197874	49199142	chr9:101171371-101172639	STRv_D2_MSN	His_divergent
chr4	49212688	49213477	chr9:101190656-101191445	STRv_D2_MSN	His_divergent
chr4	49244917	49246106	chr9:101230049-101231238	STRv_D2_MSN	His_divergent
chr4	49251035	49251944	chr9:101235255-101236164	STRv_D2_MSN	His_divergent
chr4	49254329	49255256	chr9:101243549-101244476	STRv_D2_MSN	His_divergent
chr4	49281997	49283860	chr9:101269614-101271477	STRv_D2_MSN	His_divergent
chr4	49284850	49286576	chr9:101274661-101276387	STRv_D2_MSN	His_divergent
chr4	49307477	49309719	chr9:101298329-101300571	STRv_D2_MSN	His_divergent
chr4	49319664	49322822	chr9:101308927-101312085	STRv_D2_MSN	His_divergent
chr4	49324293	49325135	chr9:101315648-101316490	STRv_D2_MSN	His_divergent
chr4	49338840	49341509	chr9:101325191-101327860	STRv_D2_MSN	His_divergent
chr4	49512286	49515908	chr2:203313456-203317078	STRv_D2_MSN	His_divergent
chr4	49532230	49534656	chr9:101417689-101420115	STRv_D2_MSN	His_divergent
chr4	49569707	49570556	chr9:101458953-101459802	STRv_D2_MSN	His_divergent
chr4	49626670	49627290	chr9:101529735-101530355	STRv_D2_MSN	His_divergent
chr4	49671712	49672860	chr9:101578398-101579546	STRv_D2_MSN	His_divergent
chr4	49745219	49748507	chr4:82774317-82777605	STRv_D2_MSN	His_divergent
chr4	49844037	49845892	chr9:101736935-101738790	STRv_D2_MSN	His_divergent
chr4	50008005	50009694	chr9:101864383-101866072	STRv_D2_MSN	His_divergent
chr4	50176347	50177373	chr9:101980941-101981967	STRv_D2_MSN	His_divergent
chr4	52414424	52416486	chr9:104074939-104077001	STRv_D2_MSN	His_divergent
chr4	52436733	52439939	chr9:104091734-104094940	STRv_D2_MSN	His_divergent
chr4	53080994	53086963	chr9:104826197-104832166	STRv_D2_MSN	His_divergent
chr4	53085003	53089784	chr9:104833124-104837905	STRv_D2_MSN	His_divergent
chr4	53109867	53112326	chr9:104862803-104865262	STRv_D2_MSN	His_divergent
chr4	53158005	53160906	chr9:104926256-104929157	STRv_D2_MSN	His_divergent
chr4	53351082	53351749	chr9:105151237-105151904	STRv_D2_MSN	His_divergent
chr4	53353667	53356704	chr9:105155794-105158831	STRv_D2_MSN	His_divergent
chr4	53358299	53358730	chr9:105160908-105161339	STRv_D2_MSN	His_divergent
chr4	53373321	53373952	chr9:105168478-105169109	STRv_D2_MSN	His_divergent
chr4	53374472	53381730	chr9:105171442-105178700	STRv_D2_MSN	His_divergent
chr4	53397964	53399640	chr9:105205885-105207561	STRv_D2_MSN	His_divergent
chr4	53403043	53406390	chr9:105215031-105218378	STRv_D2_MSN	His_divergent
chr4	53419146	53424223	chr9:105224956-105230033	STRv_D2_MSN	His_divergent
chr4	53429686	53431649	chr9:105235955-105237918	STRv_D2_MSN	His_divergent
chr4	53445816	53446790	chr9:105250652-105251626	STRv_D2_MSN	His_divergent
chr4	53451690	53452938	chr9:105257840-105259088	STRv_D2_MSN	His_divergent
chr4	53454004	53459134	chr9:105261365-105266495	STRv_D2_MSN	His_divergent
chr4	53475159	53477608	chr9:105292795-105295244	STRv_D2_MSN	His_divergent
chr4	53484089	53486093	chr9:105301719-105303723	STRv_D2_MSN	His_divergent
chr4	53486700	53491637	chr9:105304849-105309786	STRv_D2_MSN	His_divergent
chr4	53500717	53501778	chr9:105317186-105318247	STRv_D2_MSN	His_divergent
chr4	53514232	53517143	chr9:105331728-105334639	STRv_D2_MSN	His_divergent
chr4	53517851	53519370	chr9:105335632-105337151	STRv_D2_MSN	His_divergent
chr4	53593522	53594994	chr9:105414663-105416135	STRv_D2_MSN	His_divergent
chr4	53661741	53663252	chr6:82264020-82265531	STRv_D2_MSN	His_divergent
chr4	53662048	53662971	chr7:39833320-39834243	STRv_D2_MSN	His_divergent
chr4	53692959	53694909	chr9:105533466-105535416	STRv_D2_MSN	His_divergent
chr4	53779432	53780246	chr9:105656063-105656877	STRv_D2_MSN	His_divergent
chr4	54018874	54023622	chr9:105966555-105971303	STRv_D2_MSN	His_divergent
chr4	54029396	54031404	chr9:105975508-105977516	STRv_D2_MSN	His_divergent
chr4	54040469	54041089	chr9:105986075-105986695	STRv_D2_MSN	His_divergent
chr4	54106815	54107412	chr9:106066840-106067437	STRv_D2_MSN	His_divergent
chr4	54118005	54118863	chr9:106077211-106078069	STRv_D2_MSN	His_divergent
chr4	54324541	54325382	chr9:106277649-106278490	STRv_D2_MSN	His_divergent
chr4	54644857	54647219	chr9:106614380-106616742	STRv_D2_MSN	His_divergent
chr4	54958490	54961858	chr9:106873670-106877038	STRv_D2_MSN	His_divergent
chr4	54964720	54968422	chr9:106877651-106881353	STRv_D2_MSN	His_divergent
chr4	55005127	55005975	chr9:106920958-106921806	STRv_D2_MSN	His_divergent
chr4	55011922	55014915	chr9:106927832-106930825	STRv_D2_MSN	His_divergent
chr4	55024037	55028469	chr9:106939758-106944190	STRv_D2_MSN	His_divergent
chr4	55029624	55030194	chr9:106946008-106946578	STRv_D2_MSN	His_divergent
chr4	55030403	55031841	chr9:106947069-106948507	STRv_D2_MSN	His_divergent
chr4	55032972	55035459	chr9:106949148-106951635	STRv_D2_MSN	His_divergent
chr4	55035254	55037181	chr9:106951686-106953613	STRv_D2_MSN	His_divergent
chr4	55121862	55122851	chr9:107043792-107044781	STRv_D2_MSN	His_divergent
chr4	55397712	55399701	chr9:107341018-107343007	STRv_D2_MSN	His_divergent
chr4	56004367	56005142	chr9:108034415-108035190	STRv_D2_MSN	His_divergent
chr4	56750238	56751166	chr9:108868055-108868983	STRv_D2_MSN	His_divergent
chr4	56794109	56795940	chr9:108923243-108925074	STRv_D2_MSN	His_divergent
chr4	56845325	56847776	chr9:108995834-108998285	STRv_D2_MSN	His_divergent
chr4	56847933	56848439	chr9:108999162-108999668	STRv_D2_MSN	His_divergent
chr4	56878433	56879338	chr9:109018356-109019261	STRv_D2_MSN	His_divergent
chr4	56881000	56883387	chr9:109020974-109023361	STRv_D2_MSN	His_divergent
chr4	56897613	56900996	chr9:109048877-109052260	STRv_D2_MSN	His_divergent
chr4	56919757	56922626	chr9:109083996-109086865	STRv_D2_MSN	His_divergent
chr4	56926362	56928430	chr9:109093695-109095763	STRv_D2_MSN	His_divergent
chr4	56928330	56933588	chr9:109096640-109101898	STRv_D2_MSN	His_divergent
chr4	56936010	56937964	chr9:109106597-109108551	STRv_D2_MSN	His_divergent
chr4	57007742	57009145	chr9:109182684-109184087	STRv_D2_MSN	His_divergent
chr4	57010049	57011126	chr9:109185469-109186546	STRv_D2_MSN	His_divergent
chr4	57026429	57027000	chr9:109201987-109202558	STRv_D2_MSN	His_divergent
chr4	57052618	57054226	chr9:109232066-109233674	STRv_D2_MSN	His_divergent
chr4	57066708	57068098	chr9:109246017-109247407	STRv_D2_MSN	His_divergent
chr4	57068369	57071043	chr9:109248192-109250866	STRv_D2_MSN	His_divergent
chr4	57077417	57081119	chr9:109256765-109260467	STRv_D2_MSN	His_divergent
chr4	57082916	57083607	chr9:109262185-109262876	STRv_D2_MSN	His_divergent
chr4	57095472	57096357	chr9:109274877-109275762	STRv_D2_MSN	His_divergent
chr4	57119329	57124409	chr9:109295524-109300604	STRv_D2_MSN	His_divergent
chr4	57196587	57198524	chr9:109382504-109384441	STRv_D2_MSN	His_divergent
chr4	57213936	57221756	chr9:109399777-109407597	STRv_D2_MSN	His_divergent
chr4	57228749	57230309	chr9:109416564-109418124	STRv_D2_MSN	His_divergent
chr4	57255959	57257595	chr9:109447054-109448690	STRv_D2_MSN	His_divergent
chr4	57260025	57265004	chr9:109452092-109457071	STRv_D2_MSN	His_divergent
chr4	57271606	57276432	chr9:109465542-109470368	STRv_D2_MSN	His_divergent
chr4	57319702	57321422	chr9:109519648-109521368	STRv_D2_MSN	His_divergent
chr4	57567785	57568608	chr9:109779909-109780732	STRv_D2_MSN	His_divergent
chr4	57636711	57641035	chr9:109866251-109870575	STRv_D2_MSN	His_divergent
chr4	57651107	57652421	chr9:109883091-109884405	STRv_D2_MSN	His_divergent
chr4	57657304	57669528	chr9:109885226-109897450	STRv_D2_MSN	His_divergent
chr4	57683834	57685596	chr9:109917541-109919303	STRv_D2_MSN	His_divergent
chr4	57781397	57783008	chr9:110047896-110049507	STRv_D2_MSN	His_divergent
chr4	58275393	58276496	chr9:110655980-110657083	STRv_D2_MSN	His_divergent
chr4	58831164	58839704	chr9:111407372-111415912	STRv_D2_MSN	His_divergent
chr4	58843383	58843998	chr9:111416616-111417231	STRv_D2_MSN	His_divergent
chr4	58849062	58850384	chr9:111421303-111422625	STRv_D2_MSN	His_divergent
chr4	58862767	58865658	chr9:111428958-111431849	STRv_D2_MSN	His_divergent
chr4	58870672	58871916	chr9:111434664-111435908	STRv_D2_MSN	His_divergent
chr4	58873781	58875627	chr9:111438267-111440113	STRv_D2_MSN	His_divergent
chr4	58905279	58906476	chr9:111473419-111474616	STRv_D2_MSN	His_divergent
chr4	58949662	58952077	chr9:111531527-111533942	STRv_D2_MSN	His_divergent
chr4	59001876	59004120	chr9:111630043-111632287	STRv_D2_MSN	His_divergent
chr4	59158454	59159532	chr9:111831014-111832092	STRv_D2_MSN	His_divergent
chr4	59198323	59200995	chr9:111902542-111905214	STRv_D2_MSN	His_divergent
chr4	59222776	59225122	chr9:111936360-111938706	STRv_D2_MSN	His_divergent
chr4	59284002	59285289	chr9:112011877-112013164	STRv_D2_MSN	His_divergent
chr4	59329906	59332042	chr9:112059025-112061161	STRv_D2_MSN	His_divergent
chr4	59362221	59371647	chr9:112095450-112104876	STRv_D2_MSN	His_divergent
chr4	59436346	59439976	chr9:112173225-112176855	STRv_D2_MSN	His_divergent
chr4	59473246	59473854	chr9:112219868-112220476	STRv_D2_MSN	His_divergent
chr4	59485623	59486597	chr9:112232119-112233093	STRv_D2_MSN	His_divergent
chr4	59513888	59515303	chr9:112268070-112269485	STRv_D2_MSN	His_divergent
chr4	59540998	59542472	chr9:112325142-112326616	STRv_D2_MSN	His_divergent
chr4	59542907	59545958	chr9:112326949-112330000	STRv_D2_MSN	His_divergent
chr4	59546812	59550662	chr9:112331067-112334917	STRv_D2_MSN	His_divergent
chr4	59558147	59559815	chr9:112353908-112355576	STRv_D2_MSN	His_divergent
chr4	59625136	59627770	chr9:112485758-112488392	STRv_D2_MSN	His_divergent
chr4	59667357	59668036	chr9:112531900-112532579	STRv_D2_MSN	His_divergent
chr4	59682856	59683574	chr9:112558977-112559695	STRv_D2_MSN	His_divergent
chr4	59914633	59915387	chr9:112890410-112891164	STRv_D2_MSN	His_divergent
chr4	62207724	62209132	chr9:113055964-113057372	STRv_D2_MSN	His_divergent
chr4	62299820	62300745	chr9:113164955-113165880	STRv_D2_MSN	His_divergent
chr4	62302226	62304434	chr9:113167527-113169735	STRv_D2_MSN	His_divergent
chr4	62328183	62330148	chr9:113187188-113189153	STRv_D2_MSN	His_divergent
chr4	62469497	62472455	chr9:113338907-113341865	STRv_D2_MSN	His_divergent
chr4	62524020	62526904	chr9:113409325-113412209	STRv_D2_MSN	His_divergent
chr4	62671863	62672675	chr9:113562560-113563372	STRv_D2_MSN	His_divergent
chr4	62673173	62675745	chr9:113564396-113566968	STRv_D2_MSN	His_divergent
chr4	62683899	62688606	chr9:113577663-113582370	STRv_D2_MSN	His_divergent
chr4	62732322	62734649	chr9:113619049-113621376	STRv_D2_MSN	His_divergent
chr4	62763667	62764906	chr9:113657625-113658864	STRv_D2_MSN	His_divergent
chr4	62766595	62768785	chr9:113663235-113665425	STRv_D2_MSN	His_divergent
chr4	62780990	62783545	chr9:113686386-113688941	STRv_D2_MSN	His_divergent
chr4	62965052	62966046	chr9:113875767-113876761	STRv_D2_MSN	His_divergent
chr4	62998623	63000649	chr9:113905922-113907948	STRv_D2_MSN	His_divergent
chr4	63001893	63003116	chr9:113908896-113910119	STRv_D2_MSN	His_divergent
chr4	63004150	63005697	chr9:113911965-113913512	STRv_D2_MSN	His_divergent
chr4	63060659	63061582	chr9:113968278-113969201	STRv_D2_MSN	His_divergent
chr4	63062598	63064252	chr9:113970514-113972168	STRv_D2_MSN	His_divergent
chr4	63083738	63084687	chr9:113993325-113994274	STRv_D2_MSN	His_divergent
chr4	63085098	63091055	chr9:113997257-114003214	STRv_D2_MSN	His_divergent
chr4	63117581	63120235	chr9:114031720-114034374	STRv_D2_MSN	His_divergent
chr4	63141598	63142558	chr9:114058672-114059632	STRv_D2_MSN	His_divergent
chr4	63167608	63169367	chr9:114094135-114095894	STRv_D2_MSN	His_divergent
chr4	63169851	63172367	chr9:114096769-114099285	STRv_D2_MSN	His_divergent
chr4	63214129	63217610	chr9:114154260-114157741	STRv_D2_MSN	His_divergent
chr4	63227583	63232804	chr9:114173920-114179141	STRv_D2_MSN	His_divergent
chr4	63251391	63256392	chr9:114202865-114207866	STRv_D2_MSN	His_divergent
chr4	63272672	63274017	chr9:114231458-114232803	STRv_D2_MSN	His_divergent
chr4	63367587	63370378	chr9:114338127-114340918	STRv_D2_MSN	His_divergent
chr4	63373463	63373919	chr9:114346072-114346528	STRv_D2_MSN	His_divergent
chr4	63374046	63376378	chr9:114347493-114349825	STRv_D2_MSN	His_divergent
chr4	63377948	63379590	chr9:114356246-114357888	STRv_D2_MSN	His_divergent
chr4	63379206	63381433	chr9:114358906-114361133	STRv_D2_MSN	His_divergent
chr4	63386621	63387373	chr9:114368063-114368815	STRv_D2_MSN	His_divergent
chr4	63396112	63397021	chr9:114378445-114379354	STRv_D2_MSN	His_divergent
chr4	63397612	63408110	chr9:114382178-114392676	STRv_D2_MSN	His_divergent
chr4	63409807	63411100	chr9:114397558-114398851	STRv_D2_MSN	His_divergent
chr4	63451916	63452336	chr9:114445375-114445795	STRv_D2_MSN	His_divergent
chr4	63452853	63454130	chr9:114446292-114447569	STRv_D2_MSN	His_divergent
chr4	63528588	63529686	chr9:114549692-114550790	STRv_D2_MSN	His_divergent
chr4	63537123	63538828	chr9:114559577-114561282	STRv_D2_MSN	His_divergent
chr4	63547347	63549741	chr9:114591313-114593707	STRv_D2_MSN	His_divergent
chr4	63570260	63572732	chr9:114628432-114630904	STRv_D2_MSN	His_divergent
chr4	63575750	63580135	chr9:114631716-114636101	STRv_D2_MSN	His_divergent
chr4	63580484	63586793	chr9:114639854-114646163	STRv_D2_MSN	His_divergent
chr4	63606356	63610400	chr9:114666077-114670121	STRv_D2_MSN	His_divergent
chr4	63634557	63639339	chr9:114689439-114694221	STRv_D2_MSN	His_divergent
chr4	63663921	63664475	chr9:114466927-114467481	STRv_D2_MSN	His_divergent
chr4	63729486	63730323	chr9:114790349-114791186	STRv_D2_MSN	His_divergent
chr4	63835740	63836795	chr9:114904792-114905847	STRv_D2_MSN	His_divergent
chr4	63842372	63844188	chr9:114909593-114911409	STRv_D2_MSN	His_divergent
chr4	63861055	63862111	chr9:114930354-114931410	STRv_D2_MSN	His_divergent
chr4	63947700	63948794	chr9:115013645-115014739	STRv_D2_MSN	His_divergent
chr4	65475853	65477054	chr9:116547645-116548846	STRv_D2_MSN	His_divergent
chr4	65686418	65687225	chr9:116767049-116767856	STRv_D2_MSN	His_divergent
chr4	65895593	65897382	chr9:116958980-116960769	STRv_D2_MSN	His_divergent
chr4	65921945	65923363	chr9:116985692-116987110	STRv_D2_MSN	His_divergent
chr4	66210970	66212451	chr9:117240631-117242112	STRv_D2_MSN	His_divergent
chr4	66225043	66226725	chr9:117252314-117253996	STRv_D2_MSN	His_divergent
chr4	66232368	66233128	chr9:117258026-117258786	STRv_D2_MSN	His_divergent
chr4	66280402	66281817	chr9:117304675-117306090	STRv_D2_MSN	His_divergent
chr4	66292964	66294593	chr9:117315123-117316752	STRv_D2_MSN	His_divergent
chr4	66294710	66296090	chr9:117317106-117318486	STRv_D2_MSN	His_divergent
chr4	66301553	66302554	chr9:117323171-117324172	STRv_D2_MSN	His_divergent
chr4	66314707	66315411	chr9:117335882-117336586	STRv_D2_MSN	His_divergent
chr4	66393196	66394072	chr9:117403454-117404330	STRv_D2_MSN	His_divergent
chr4	66400992	66405430	chr9:117411604-117416042	STRv_D2_MSN	His_divergent
chr4	66436284	66436942	chr9:117441686-117442344	STRv_D2_MSN	His_divergent
chr4	66523198	66524298	chr9:117487248-117488348	STRv_D2_MSN	His_divergent
chr4	66725610	66728439	chr9:117618405-117621234	STRv_D2_MSN	His_divergent
chr4	66882072	66885287	chr9:117749868-117753083	STRv_D2_MSN	His_divergent
chr4	66889637	66890202	chr9:117757896-117758461	STRv_D2_MSN	His_divergent
chr4	66921710	66925440	chr9:117781239-117784969	STRv_D2_MSN	His_divergent
chr4	67397832	67399245	chr9:118118372-118119785	STRv_D2_MSN	His_divergent
chr4	67477217	67478196	chr9:118169845-118170824	STRv_D2_MSN	His_divergent
chr4	67833119	67833715	chr9:118444289-118444885	STRv_D2_MSN	His_divergent
chr4	67994238	67995580	chr9:118563046-118564388	STRv_D2_MSN	His_divergent
chr4	68442032	68442920	chr9:118928207-118929095	STRv_D2_MSN	His_divergent
chr4	68551346	68552339	chr9:119008854-119009847	STRv_D2_MSN	His_divergent
chr4	68791834	68793633	chr9:119207741-119209540	STRv_D2_MSN	His_divergent
chr4	68809206	68810335	chr9:119223930-119225059	STRv_D2_MSN	His_divergent
chr4	68815697	68816362	chr9:119226399-119227064	STRv_D2_MSN	His_divergent
chr4	68824823	68825474	chr9:119236242-119236893	STRv_D2_MSN	His_divergent
chr4	68827979	68829133	chr9:119240290-119241444	STRv_D2_MSN	His_divergent
chr4	68838520	68839529	chr9:119246182-119247191	STRv_D2_MSN	His_divergent
chr4	68842995	68843934	chr9:119250908-119251847	STRv_D2_MSN	His_divergent
chr4	68844120	68844635	chr9:119252596-119253111	STRv_D2_MSN	His_divergent
chr4	68855584	68858340	chr9:119262570-119265326	STRv_D2_MSN	His_divergent
chr4	68905565	68909650	chr9:119317046-119321131	STRv_D2_MSN	His_divergent
chr4	68917321	68928206	chr9:119331335-119342220	STRv_D2_MSN	His_divergent
chr4	68927965	68928954	chr9:119342641-119343630	STRv_D2_MSN	His_divergent
chr4	68934022	68936093	chr9:119348903-119350974	STRv_D2_MSN	His_divergent
chr4	69008243	69009545	chr9:119394514-119395816	STRv_D2_MSN	His_divergent
chr4	69115788	69117577	chr9:119499580-119501369	STRv_D2_MSN	His_divergent
chr4	69132277	69133448	chr9:119524370-119525541	STRv_D2_MSN	His_divergent
chr4	69195672	69196636	chr9:119556177-119557141	STRv_D2_MSN	His_divergent
chr4	69381026	69382681	chr9:119688992-119690647	STRv_D2_MSN	His_divergent
chr4	69585639	69587005	chr9:119826780-119828146	STRv_D2_MSN	His_divergent
chr4	69596553	69598757	chr9:119839415-119841619	STRv_D2_MSN	His_divergent
chr4	69754485	69755091	chr9:119968991-119969597	STRv_D2_MSN	His_divergent
chr4	69845046	69847568	chr9:120043006-120045528	STRv_D2_MSN	His_divergent
chr4	69866939	69868207	chr9:120065415-120066683	STRv_D2_MSN	His_divergent
chr4	69869778	69870367	chr9:120069099-120069688	STRv_D2_MSN	His_divergent
chr4	69889368	69891098	chr9:120080220-120081950	STRv_D2_MSN	His_divergent
chr4	69898620	69899979	chr9:120090753-120092112	STRv_D2_MSN	His_divergent
chr4	69910323	69911333	chr9:120100172-120101182	STRv_D2_MSN	His_divergent
chr4	70090427	70093435	chr9:120263828-120266836	STRv_D2_MSN	His_divergent
chr4	70101519	70107134	chr9:120284451-120290066	STRv_D2_MSN	His_divergent
chr4	70181951	70182756	chr9:120348660-120349465	STRv_D2_MSN	His_divergent
chr4	70220432	70222678	chr9:120386894-120389140	STRv_D2_MSN	His_divergent
chr4	70224962	70229102	chr9:120390984-120395124	STRv_D2_MSN	His_divergent
chr4	70230180	70232696	chr9:120395503-120398019	STRv_D2_MSN	His_divergent
chr4	70233691	70236476	chr9:120399019-120401804	STRv_D2_MSN	His_divergent
chr4	70237722	70240825	chr9:120402465-120405568	STRv_D2_MSN	His_divergent
chr4	70258767	70259789	chr9:120423521-120424543	STRv_D2_MSN	His_divergent
chr4	70266387	70267848	chr9:120439304-120440765	STRv_D2_MSN	His_divergent
chr4	70280351	70281295	chr9:120452693-120453637	STRv_D2_MSN	His_divergent
chr4	70390917	70392429	chr9:120559442-120560954	STRv_D2_MSN	His_divergent
chr4	70402028	70403887	chr9:120569579-120571438	STRv_D2_MSN	His_divergent
chr4	70408863	70410893	chr9:120578506-120580536	STRv_D2_MSN	His_divergent
chr4	70450950	70452667	chr9:120618953-120620670	STRv_D2_MSN	His_divergent
chr4	70462611	70464300	chr9:120625204-120626893	STRv_D2_MSN	His_divergent
chr4	70516996	70519309	chr9:120696893-120699206	STRv_D2_MSN	His_divergent
chr4	70648201	70648984	chr9:80379913-80380696	STRv_D2_MSN	His_divergent
chr4	70740214	70742036	chr9:80434606-80436428	STRv_D2_MSN	His_divergent
chr4	71304687	71308068	chr9:80930505-80933886	STRv_D2_MSN	His_divergent
chr4	71432432	71433852	chr9:81075965-81077385	STRv_D2_MSN	His_divergent
chr4	71441697	71443120	chr9:81082117-81083540	STRv_D2_MSN	His_divergent
chr4	71624305	71625118	chr9:81227701-81228514	STRv_D2_MSN	His_divergent
chr4	71806528	71807797	chr9:81375244-81376513	STRv_D2_MSN	His_divergent
chr4	72129208	72133612	chr9:81595326-81599730	STRv_D2_MSN	His_divergent
chr4	72142734	72145942	chr9:81617520-81620728	STRv_D2_MSN	His_divergent
chr4	72146236	72154074	chr9:81621352-81629190	STRv_D2_MSN	His_divergent
chr4	72283655	72285086	chr9:81755120-81756551	STRv_D2_MSN	His_divergent
chr4	72369959	72371598	chr9:81803540-81805179	STRv_D2_MSN	His_divergent
chr4	72371965	72380682	chr9:81813727-81822444	STRv_D2_MSN	His_divergent
chr4	72382124	72387023	chr9:81823749-81828648	STRv_D2_MSN	His_divergent
chr4	73499238	73500617	chr9:82906655-82908034	STRv_D2_MSN	His_divergent
chr4	73772157	73772960	chr9:83027130-83027933	STRv_D2_MSN	His_divergent
chr4	74373240	74375165	chr9:7103399-7105324	STRv_D2_MSN	His_divergent
chr4	74406599	74407879	chr9:7175751-7177031	STRv_D2_MSN	His_divergent
chr4	74466449	74470946	chr9:7208192-7212689	STRv_D2_MSN	His_divergent
chr4	74796228	74797768	chr9:7401578-7403118	STRv_D2_MSN	His_divergent
chr4	74814998	74815655	chr9:7410248-7410905	STRv_D2_MSN	His_divergent
chr4	75259679	75261479	chr9:7777377-7779177	STRv_D2_MSN	His_divergent
chr4	75270205	75270868	chr9:7795029-7795692	STRv_D2_MSN	His_divergent
chr4	75658627	75660078	chr14:77672495-77673946	STRv_D2_MSN	His_divergent
chr4	76163858	76164807	chr9:8557688-8558637	STRv_D2_MSN	His_divergent
chr4	76223088	76224081	chr9:8614159-8615152	STRv_D2_MSN	His_divergent
chr4	76229317	76230439	chr9:8620421-8621543	STRv_D2_MSN	His_divergent
chr4	76237682	76241321	chr9:8626612-8630251	STRv_D2_MSN	His_divergent
chr4	76324194	76327004	chr9:8732840-8735650	STRv_D2_MSN	His_divergent
chr4	76368724	76372766	chr9:8783629-8787671	STRv_D2_MSN	His_divergent
chr4	76435857	76436687	chr9:8842527-8843357	STRv_D2_MSN	His_divergent
chr4	76446422	76452320	chr9:8854095-8859993	STRv_D2_MSN	His_divergent
chr4	76931224	76933233	chr9:9331350-9333359	STRv_D2_MSN	His_divergent
chr4	76937242	76938190	chr9:9338177-9339125	STRv_D2_MSN	His_divergent
chr4	77640009	77640848	chr9:10041765-10042604	STRv_D2_MSN	His_divergent
chr4	77743418	77744137	chr9:10144386-10145105	STRv_D2_MSN	His_divergent
chr4	79531134	79533401	chr9:11702960-11705227	STRv_D2_MSN	His_divergent
chr4	80950701	80953203	chr9:12817774-12820276	STRv_D2_MSN	His_divergent
chr4	81252103	81252617	chr9:13088888-13089402	STRv_D2_MSN	His_divergent
chr4	81288879	81290535	chr9:13118134-13119790	STRv_D2_MSN	His_divergent
chr4	81292945	81293621	chr9:13122576-13123252	STRv_D2_MSN	His_divergent
chr4	81439601	81440515	chr9:13275157-13276071	STRv_D2_MSN	His_divergent
chr4	81743932	81744423	chr9:13587478-13587969	STRv_D2_MSN	His_divergent
chr4	81928248	81928901	chr9:13719628-13720281	STRv_D2_MSN	His_divergent
chr4	82039136	82040495	chr9:13814747-13816106	STRv_D2_MSN	His_divergent
chr4	82174531	82175463	chr9:13963063-13963995	STRv_D2_MSN	His_divergent
chr4	82232453	82234796	chr9:14012222-14014565	STRv_D2_MSN	His_divergent
chr4	82666971	82667932	chr9:14487461-14488422	STRv_D2_MSN	His_divergent
chr4	82856689	82857887	chr9:14689961-14691159	STRv_D2_MSN	His_divergent
chr4	83257594	83258365	chr9:15205642-15206413	STRv_D2_MSN	His_divergent
chr4	83260994	83262741	chr9:15210434-15212181	STRv_D2_MSN	His_divergent
chr4	83274292	83275190	chr9:15229090-15229988	STRv_D2_MSN	His_divergent
chr4	83282470	83286467	chr9:15247497-15251494	STRv_D2_MSN	His_divergent
chr4	83290669	83292084	chr9:15254843-15256258	STRv_D2_MSN	His_divergent
chr4	83303031	83303721	chr9:15277349-15278039	STRv_D2_MSN	His_divergent
chr4	83503476	83506701	chr5:134803045-134806270	STRv_D2_MSN	His_divergent
chr4	83504458	83505473	chr12:19509057-19510072	STRv_D2_MSN	His_divergent
chr4	83645298	83647427	chr9:15704765-15706894	STRv_D2_MSN	His_divergent
chr4	83823672	83826248	chr19:403441-406017	STRv_D2_MSN	His_divergent
chr4	84956121	84957030	chr9:17235509-17236418	STRv_D2_MSN	His_divergent
chr4	85162178	85163810	chr9:17531091-17532723	STRv_D2_MSN	His_divergent
chr4	85231971	85233671	chr9:17599774-17601474	STRv_D2_MSN	His_divergent
chr4	85309018	85310672	chr9:17694847-17696501	STRv_D2_MSN	His_divergent
chr4	85311738	85313292	chr9:17698441-17699995	STRv_D2_MSN	His_divergent
chr4	85323142	85326863	chr9:17715597-17719318	STRv_D2_MSN	His_divergent
chr4	85330013	85330731	chr9:17724839-17725557	STRv_D2_MSN	His_divergent
chr4	85344159	85346996	chr9:17742718-17745555	STRv_D2_MSN	His_divergent
chr4	85383203	85388521	chr9:17790780-17796098	STRv_D2_MSN	His_divergent
chr4	85388954	85390149	chr9:17796701-17797896	STRv_D2_MSN	His_divergent
chr4	85401568	85402673	chr9:17810309-17811414	STRv_D2_MSN	His_divergent
chr4	85513323	85515340	chr9:17905629-17907646	STRv_D2_MSN	His_divergent
chr4	85622473	85623612	chr9:18014525-18015664	STRv_D2_MSN	His_divergent
chr4	85669072	85670424	chr9:18067093-18068445	STRv_D2_MSN	His_divergent
chr4	85716264	85718025	chr9:18114295-18116056	STRv_D2_MSN	His_divergent
chr4	86198249	86199346	chr6:168078253-168079350	STRv_D2_MSN	His_divergent
chr4	86610421	86612912	chr9:19101259-19103750	STRv_D2_MSN	His_divergent
chr4	86687388	86688671	chr9:19154728-19156011	STRv_D2_MSN	His_divergent
chr4	86872831	86875469	chr9:19407405-19410043	STRv_D2_MSN	His_divergent
chr4	86924110	86926451	chr9:19456449-19458790	STRv_D2_MSN	His_divergent
chr4	86982194	86984772	chr9:19506541-19509119	STRv_D2_MSN	His_divergent
chr4	86985621	86988464	chr9:19509957-19512800	STRv_D2_MSN	His_divergent
chr4	86988665	86990791	chr9:19513394-19515520	STRv_D2_MSN	His_divergent
chr4	86994829	86997365	chr9:19519120-19521656	STRv_D2_MSN	His_divergent
chr4	86997926	87000459	chr9:19521941-19524474	STRv_D2_MSN	His_divergent
chr4	87012141	87016584	chr9:19551024-19555467	STRv_D2_MSN	His_divergent
chr4	87018815	87020798	chr9:19559486-19561469	STRv_D2_MSN	His_divergent
chr4	87041189	87042634	chr9:19587540-19588985	STRv_D2_MSN	His_divergent
chr4	87049310	87050649	chr9:19596655-19597994	STRv_D2_MSN	His_divergent
chr4	87058448	87059554	chr9:19603350-19604456	STRv_D2_MSN	His_divergent
chr4	87071930	87073327	chr9:19618296-19619693	STRv_D2_MSN	His_divergent
chr4	87076327	87078114	chr9:19623257-19625044	STRv_D2_MSN	His_divergent
chr4	87081407	87082789	chr9:19627958-19629340	STRv_D2_MSN	His_divergent
chr4	87084775	87086183	chr9:19630978-19632386	STRv_D2_MSN	His_divergent
chr4	87089426	87095780	chr9:19636482-19642836	STRv_D2_MSN	His_divergent
chr4	87101251	87104161	chr9:19645075-19647985	STRv_D2_MSN	His_divergent
chr4	87107470	87111701	chr9:19648520-19652751	STRv_D2_MSN	His_divergent
chr4	87114322	87131025	chr9:19653102-19669805	STRv_D2_MSN	His_divergent
chr4	87130542	87131842	chr9:19681362-19682662	STRv_D2_MSN	His_divergent
chr4	87137796	87139408	chr9:19694763-19696375	STRv_D2_MSN	His_divergent
chr4	87151740	87153570	chr9:19711356-19713186	STRv_D2_MSN	His_divergent
chr4	87166677	87167732	chr9:19725750-19726805	STRv_D2_MSN	His_divergent
chr4	87185919	87186585	chr9:19741639-19742305	STRv_D2_MSN	His_divergent
chr4	87187560	87189594	chr9:19742575-19744609	STRv_D2_MSN	His_divergent
chr4	87191881	87192749	chr9:19746176-19747044	STRv_D2_MSN	His_divergent
chr4	87209406	87212008	chr9:19769262-19771864	STRv_D2_MSN	His_divergent
chr4	87216904	87219253	chr9:19775028-19777377	STRv_D2_MSN	His_divergent
chr4	87367276	87369452	chr9:19925189-19927365	STRv_D2_MSN	His_divergent
chr4	87371950	87372474	chr9:19934339-19934863	STRv_D2_MSN	His_divergent
chr4	87570571	87571262	chr9:20139795-20140486	STRv_D2_MSN	His_divergent
chr4	87728373	87729394	chr9:20297538-20298559	STRv_D2_MSN	His_divergent
chr4	87767142	87768993	chr9:20339351-20341202	STRv_D2_MSN	His_divergent
chr4	87775333	87776318	chr9:20347651-20348636	STRv_D2_MSN	His_divergent
chr4	87778986	87780660	chr9:20350564-20352238	STRv_D2_MSN	His_divergent
chr4	87783052	87783763	chr9:20354220-20354931	STRv_D2_MSN	His_divergent
chr4	87786470	87788447	chr9:20357323-20359300	STRv_D2_MSN	His_divergent
chr4	87933249	87933966	chr9:20511642-20512359	STRv_D2_MSN	His_divergent
chr4	87935302	87936382	chr9:20513419-20514499	STRv_D2_MSN	His_divergent
chr4	88089957	88091365	chr9:20678585-20679993	STRv_D2_MSN	His_divergent
chr4	88124405	88127626	chr9:20716944-20720165	STRv_D2_MSN	His_divergent
chr4	88131096	88133044	chr9:20722171-20724119	STRv_D2_MSN	His_divergent
chr4	88137731	88140990	chr9:20727504-20730763	STRv_D2_MSN	His_divergent
chr4	88157086	88158576	chr9:20742390-20743880	STRv_D2_MSN	His_divergent
chr4	88163301	88164976	chr9:20749255-20750930	STRv_D2_MSN	His_divergent
chr4	88175057	88175972	chr9:20765394-20766309	STRv_D2_MSN	His_divergent
chr4	88190209	88199408	chr9:20782784-20791983	STRv_D2_MSN	His_divergent
chr4	88209153	88210932	chr9:20803423-20805202	STRv_D2_MSN	His_divergent
chr4	88231239	88232643	chr9:20821650-20823054	STRv_D2_MSN	His_divergent
chr4	88239583	88240902	chr9:20838495-20839814	STRv_D2_MSN	His_divergent
chr4	88338855	88340139	chr9:20923342-20924626	STRv_D2_MSN	His_divergent
chr4	88346318	88348784	chr9:20930843-20933309	STRv_D2_MSN	His_divergent
chr4	88349746	88351441	chr9:20939788-20941483	STRv_D2_MSN	His_divergent
chr4	88396187	88397469	chr9:20980631-20981913	STRv_D2_MSN	His_divergent
chr4	88436790	88439871	chr9:21029397-21032478	STRv_D2_MSN	His_divergent
chr4	89135956	89138643	chr9:21801174-21803861	STRv_D2_MSN	His_divergent
chr4	89140578	89142340	chr9:21805927-21807689	STRv_D2_MSN	His_divergent
chr4	89145449	89146466	chr9:21813059-21814076	STRv_D2_MSN	His_divergent
chr4	89687821	89689366	chr9:22446611-22448156	STRv_D2_MSN	His_divergent
chr4	90003457	90004795	chr9:22682612-22683950	STRv_D2_MSN	His_divergent
chr4	90437754	90438441	chr9:23005188-23005875	STRv_D2_MSN	His_divergent
chr4	90964639	90965487	chr9:23447128-23447976	STRv_D2_MSN	His_divergent
chr4	91093518	91095250	chr9:23552526-23554258	STRv_D2_MSN	His_divergent
chr4	91111349	91112516	chr9:23566995-23568162	STRv_D2_MSN	His_divergent
chr4	93878332	93881535	chr9:26209346-26212549	STRv_D2_MSN	His_divergent
chr4	93884419	93888054	chr9:26217778-26221413	STRv_D2_MSN	His_divergent
chr4	94113764	94117217	chr9:26433627-26437080	STRv_D2_MSN	His_divergent
chr4	94555683	94557646	chr9:26891694-26893657	STRv_D2_MSN	His_divergent
chr4	94614046	94615303	chr9:26955918-26957175	STRv_D2_MSN	His_divergent
chr4	94750566	94753462	chr9:27123035-27125931	STRv_D2_MSN	His_divergent
chr4	94766167	94767161	chr9:27145372-27146366	STRv_D2_MSN	His_divergent
chr4	94899789	94901401	chr9:27275486-27277098	STRv_D2_MSN	His_divergent
chr4	94962497	94964529	chr1:58678001-58680033	STRv_D2_MSN	His_divergent
chr4	95018099	95019228	chr1:58748429-58749558	STRv_D2_MSN	His_divergent
chr4	95076087	95077648	chr1:58815174-58816735	STRv_D2_MSN	His_divergent
chr4	95348175	95349011	chr1:59079349-59080185	STRv_D2_MSN	His_divergent
chr4	95556566	95558614	chr1:59295877-59297925	STRv_D2_MSN	His_divergent
chr4	95707204	95709255	chr1:59476331-59478382	STRv_D2_MSN	His_divergent
chr4	95790581	95792712	chr1:59596731-59598862	STRv_D2_MSN	His_divergent
chr4	95877234	95879055	chr1:59706747-59708568	STRv_D2_MSN	His_divergent
chr4	95899606	95902018	chr1:59736914-59739326	STRv_D2_MSN	His_divergent
chr4	95909815	95911917	chr1:59747064-59749166	STRv_D2_MSN	His_divergent
chr4	95912341	95915954	chr1:59749656-59753269	STRv_D2_MSN	His_divergent
chr4	95917173	95920992	chr1:59754208-59758027	STRv_D2_MSN	His_divergent
chr4	95924280	95925608	chr1:59758919-59760247	STRv_D2_MSN	His_divergent
chr4	95930351	95932070	chr1:59763945-59765664	STRv_D2_MSN	His_divergent
chr4	96099992	96100935	chr1:59898396-59899339	STRv_D2_MSN	His_divergent
chr4	96683365	96684003	chr1:59947190-59947828	STRv_D2_MSN	His_divergent
chr4	96696330	96697664	chr1:59971162-59972496	STRv_D2_MSN	His_divergent
chr4	97037451	97038105	chr1:60281143-60281797	STRv_D2_MSN	His_divergent
chr4	97045920	97047955	chr1:60289287-60291322	STRv_D2_MSN	His_divergent
chr4	97144471	97146125	chr1:60393029-60394683	STRv_D2_MSN	His_divergent
chr4	97149862	97150434	chr1:60398375-60398947	STRv_D2_MSN	His_divergent
chr4	97295201	97300258	chr1:60573924-60578981	STRv_D2_MSN	His_divergent
chr4	97375935	97380080	chr1:60619553-60623698	STRv_D2_MSN	His_divergent
chr4	97675897	97678120	chr1:60969985-60972208	STRv_D2_MSN	His_divergent
chr4	97750713	97752122	chr1:61049692-61051101	STRv_D2_MSN	His_divergent
chr4	97756840	97758583	chr1:61056434-61058177	STRv_D2_MSN	His_divergent
chr4	97777226	97778900	chr1:61082127-61083801	STRv_D2_MSN	His_divergent
chr4	97871132	97872401	chr1:61186936-61188205	STRv_D2_MSN	His_divergent
chr4	98425142	98425964	chr1:61790459-61791281	STRv_D2_MSN	His_divergent
chr4	98453378	98454182	chr1:61818373-61819177	STRv_D2_MSN	His_divergent
chr4	98476279	98478374	chr1:61841617-61843712	STRv_D2_MSN	His_divergent
chr4	98545659	98547410	chr1:61951095-61952846	STRv_D2_MSN	His_divergent
chr4	98606131	98609034	chr1:62032105-62035008	STRv_D2_MSN	His_divergent
chr4	98660087	98661261	chr1:62102578-62103752	STRv_D2_MSN	His_divergent
chr4	98688171	98689676	chr1:62128887-62130392	STRv_D2_MSN	His_divergent
chr4	98718376	98719429	chr1:62161930-62162983	STRv_D2_MSN	His_divergent
chr4	98783762	98784979	chr1:62278832-62280049	STRv_D2_MSN	His_divergent
chr4	98785530	98793012	chr1:62281501-62288983	STRv_D2_MSN	His_divergent
chr4	98875763	98876219	chr1:62397046-62397502	STRv_D2_MSN	His_divergent
chr4	99110570	99111157	chr1:62676560-62677147	STRv_D2_MSN	His_divergent
chr4	99158313	99160778	chr1:62722952-62725417	STRv_D2_MSN	His_divergent
chr4	99445217	99446131	chr1:63073763-63074677	STRv_D2_MSN	His_divergent
chr4	99487323	99488074	chr1:63121980-63122731	STRv_D2_MSN	His_divergent
chr4	99927907	99931090	chr1:63591769-63594952	STRv_D2_MSN	His_divergent
chr4	100061153	100062344	chr1:63746005-63747196	STRv_D2_MSN	His_divergent
chr4	100313139	100314124	chr17:28517209-28518194	STRv_D2_MSN	His_divergent
chr4	100313229	100314397	chr11:110618606-110619774	STRv_D2_MSN	His_divergent
chr4	100314098	100314995	chr17:28515251-28516148	STRv_D2_MSN	His_divergent
chr4	100787209	100787963	chr1:64481361-64482115	STRv_D2_MSN	His_divergent
chr4	100837328	100838529	chr1:64523269-64524470	STRv_D2_MSN	His_divergent
chr4	100840298	100843479	chr1:64525040-64528221	STRv_D2_MSN	His_divergent
chr4	100849610	100855453	chr1:64536347-64542190	STRv_D2_MSN	His_divergent
chr4	100856826	100858039	chr1:64543545-64544758	STRv_D2_MSN	His_divergent
chr4	100890308	100891533	chr1:64575847-64577072	STRv_D2_MSN	His_divergent
chr4	100907200	100910632	chr1:64593398-64596830	STRv_D2_MSN	His_divergent
chr4	100911262	100912366	chr1:64597559-64598663	STRv_D2_MSN	His_divergent
chr4	100912759	100915001	chr1:64599365-64601607	STRv_D2_MSN	His_divergent
chr4	100917400	100918384	chr1:64602173-64603157	STRv_D2_MSN	His_divergent
chr4	100965218	100967321	chr1:64651194-64653297	STRv_D2_MSN	His_divergent
chr4	100973560	100976339	chr1:64663279-64666058	STRv_D2_MSN	His_divergent
chr4	100976448	100981310	chr1:64667075-64671937	STRv_D2_MSN	His_divergent
chr4	100982707	100984649	chr1:64672613-64674555	STRv_D2_MSN	His_divergent
chr4	100989010	100993545	chr1:64676352-64680887	STRv_D2_MSN	His_divergent
chr4	100994879	101002171	chr1:64683531-64690823	STRv_D2_MSN	His_divergent
chr4	101002734	101003301	chr1:64691195-64691762	STRv_D2_MSN	His_divergent
chr4	101008564	101010318	chr1:64695675-64697429	STRv_D2_MSN	His_divergent
chr4	101068054	101070705	chr1:64744182-64746833	STRv_D2_MSN	His_divergent
chr4	101145891	101146406	chr1:64823952-64824467	STRv_D2_MSN	His_divergent
chr4	101264011	101266113	chr1:64965303-64967405	STRv_D2_MSN	His_divergent
chr4	101350993	101353530	chr1:65061355-65063892	STRv_D2_MSN	His_divergent
chr4	101418309	101421406	chr1:65146896-65149993	STRv_D2_MSN	His_divergent
chr4	101428210	101428742	chr1:65159088-65159620	STRv_D2_MSN	His_divergent
chr4	101461342	101462635	chr1:65221863-65223156	STRv_D2_MSN	His_divergent
chr4	101495786	101499424	chr1:65253801-65257439	STRv_D2_MSN	His_divergent
chr4	101501554	101503931	chr1:65259244-65261621	STRv_D2_MSN	His_divergent
chr4	101506657	101512266	chr1:65263654-65269263	STRv_D2_MSN	His_divergent
chr4	101515755	101516659	chr1:65278085-65278989	STRv_D2_MSN	His_divergent
chr4	101549812	101552066	chr1:65308943-65311197	STRv_D2_MSN	His_divergent
chr4	101564870	101565624	chr1:65324819-65325573	STRv_D2_MSN	His_divergent
chr4	101572220	101574416	chr1:65333068-65335264	STRv_D2_MSN	His_divergent
chr4	101603173	101604069	chr1:65370963-65371859	STRv_D2_MSN	His_divergent
chr4	102094701	102096126	chr1:65800313-65801738	STRv_D2_MSN	His_divergent
chr4	102105711	102107200	chr1:65812702-65814191	STRv_D2_MSN	His_divergent
chr4	102131381	102132328	chr1:65844796-65845743	STRv_D2_MSN	His_divergent
chr4	102171305	102172553	chr1:65904253-65905501	STRv_D2_MSN	His_divergent
chr4	102185077	102186235	chr1:65909987-65911145	STRv_D2_MSN	His_divergent
chr4	102186820	102188022	chr1:65911623-65912825	STRv_D2_MSN	His_divergent
chr4	102226567	102228031	chr1:65958756-65960220	STRv_D2_MSN	His_divergent
chr4	102253313	102255786	chr1:65991002-65993475	STRv_D2_MSN	His_divergent
chr4	102256138	102257077	chr1:65993893-65994832	STRv_D2_MSN	His_divergent
chr4	102257295	102258219	chr1:65995256-65996180	STRv_D2_MSN	His_divergent
chr4	102263193	102264433	chr1:65998519-65999759	STRv_D2_MSN	His_divergent
chr4	102302257	102303450	chr1:66047532-66048725	STRv_D2_MSN	His_divergent
chr4	102305557	102306173	chr1:66052258-66052874	STRv_D2_MSN	His_divergent
chr4	102348883	102350103	chr1:66088249-66089469	STRv_D2_MSN	His_divergent
chr4	102351840	102352401	chr1:66090853-66091414	STRv_D2_MSN	His_divergent
chr4	102369796	102371647	chr1:66119860-66121711	STRv_D2_MSN	His_divergent
chr4	102373940	102379540	chr1:66123887-66129487	STRv_D2_MSN	His_divergent
chr4	102388906	102391226	chr1:66132025-66134345	STRv_D2_MSN	His_divergent
chr4	102419843	102422596	chr1:66168212-66170965	STRv_D2_MSN	His_divergent
chr4	102425062	102425950	chr1:66175244-66176132	STRv_D2_MSN	His_divergent
chr4	102445785	102448167	chr1:66209900-66212282	STRv_D2_MSN	His_divergent
chr4	102480989	102482194	chr1:66242674-66243879	STRv_D2_MSN	His_divergent
chr4	102483417	102485050	chr1:66244520-66246153	STRv_D2_MSN	His_divergent
chr4	102495979	102497428	chr1:66255950-66257399	STRv_D2_MSN	His_divergent
chr4	102508363	102510202	chr1:66268748-66270587	STRv_D2_MSN	His_divergent
chr4	102510959	102512633	chr1:66271317-66272991	STRv_D2_MSN	His_divergent
chr4	102514155	102515796	chr1:66274781-66276422	STRv_D2_MSN	His_divergent
chr4	102520122	102521525	chr1:66281539-66282942	STRv_D2_MSN	His_divergent
chr4	102598491	102599739	chr1:66364526-66365774	STRv_D2_MSN	His_divergent
chr4	102688384	102690876	chr1:66476398-66478890	STRv_D2_MSN	His_divergent
chr4	102770481	102771474	chr1:66544466-66545459	STRv_D2_MSN	His_divergent
chr4	102790802	102791845	chr1:66561968-66563011	STRv_D2_MSN	His_divergent
chr4	102802941	102807142	chr1:66575114-66579315	STRv_D2_MSN	His_divergent
chr4	102813170	102814472	chr1:66584587-66585889	STRv_D2_MSN	His_divergent
chr4	102824149	102829456	chr1:66597204-66602511	STRv_D2_MSN	His_divergent
chr4	102831834	102835899	chr1:66604502-66608567	STRv_D2_MSN	His_divergent
chr4	102840597	102841670	chr1:66617042-66618115	STRv_D2_MSN	His_divergent
chr4	102860303	102864403	chr1:66632567-66636667	STRv_D2_MSN	His_divergent
chr4	102872427	102873031	chr1:66645515-66646119	STRv_D2_MSN	His_divergent
chr4	102883298	102887443	chr1:66647231-66651376	STRv_D2_MSN	His_divergent
chr4	102900768	102902269	chr1:66660273-66661774	STRv_D2_MSN	His_divergent
chr4	102912800	102916867	chr1:66674735-66678802	STRv_D2_MSN	His_divergent
chr4	102920523	102923583	chr1:66681501-66684561	STRv_D2_MSN	His_divergent
chr4	102925830	102926375	chr1:66687582-66688127	STRv_D2_MSN	His_divergent
chr4	102939786	102941759	chr1:66698942-66700915	STRv_D2_MSN	His_divergent
chr4	102977740	102979557	chr1:66751508-66753325	STRv_D2_MSN	His_divergent
chr4	103118495	103120655	chr1:66929399-66931559	STRv_D2_MSN	His_divergent
chr4	103169875	103170680	chr1:66998538-66999343	STRv_D2_MSN	His_divergent
chr4	103213507	103215853	chr1:67052654-67055000	STRv_D2_MSN	His_divergent
chr4	103420513	103425083	chr1:58429268-58433838	STRv_D2_MSN	His_divergent
chr4	103428753	103430482	chr1:58425899-58427628	STRv_D2_MSN	His_divergent
chr4	103562961	103567446	chr17:17241654-17246139	STRv_D2_MSN	His_divergent
chr4	103563584	103566106	chr6:101428851-101431373	STRv_D2_MSN	His_divergent
chr4	103574001	103574701	chr1:58288566-58289266	STRv_D2_MSN	His_divergent
chr4	103576889	103578147	chr1:58282671-58283929	STRv_D2_MSN	His_divergent
chr4	103618812	103622273	chr1:58247675-58251136	STRv_D2_MSN	His_divergent
chr4	103953502	103954950	chr1:57881246-57882694	STRv_D2_MSN	His_divergent
chr4	104030462	104031326	chr1:57799966-57800830	STRv_D2_MSN	His_divergent
chr4	104500755	104502050	chr1:57264699-57265994	STRv_D2_MSN	His_divergent
chr4	104506321	104507308	chr1:57260969-57261956	STRv_D2_MSN	His_divergent
chr4	104589597	104591465	chr1:57162495-57164363	STRv_D2_MSN	His_divergent
chr4	104774828	104776449	chr1:56958106-56959727	STRv_D2_MSN	His_divergent
chr4	104834626	104835812	chr1:56898537-56899723	STRv_D2_MSN	His_divergent
chr4	104893711	104894429	chr1:56831830-56832548	STRv_D2_MSN	His_divergent
chr4	105037115	105038026	chr8:115533664-115534575	STRv_D2_MSN	His_divergent
chr4	106228310	106229281	chr1:55277156-55278127	STRv_D2_MSN	His_divergent
chr4	106324566	106325625	chr1:55206082-55207141	STRv_D2_MSN	His_divergent
chr4	106338881	106339482	chr1:55180233-55180834	STRv_D2_MSN	His_divergent
chr4	106342910	106345860	chr1:55172930-55175880	STRv_D2_MSN	His_divergent
chr4	106346474	106349197	chr1:55169779-55172502	STRv_D2_MSN	His_divergent
chr4	106425394	106427100	chr1:55078058-55079764	STRv_D2_MSN	His_divergent
chr4	106436106	106439324	chr1:55069099-55072317	STRv_D2_MSN	His_divergent
chr4	106439822	106441902	chr1:55065801-55067881	STRv_D2_MSN	His_divergent
chr4	106480983	106482242	chr17:21670428-21671687	STRv_D2_MSN	His_divergent
chr4	106489631	106491625	chr17:21647302-21649296	STRv_D2_MSN	His_divergent
chr4	106490255	106493441	chr7:64864687-64867873	STRv_D2_MSN	His_divergent
chr4	106539959	106545412	chr1:54923767-54929220	STRv_D2_MSN	His_divergent
chr4	106571839	106573101	chr1:54874281-54875543	STRv_D2_MSN	His_divergent
chr4	106575988	106578965	chr1:54864688-54867665	STRv_D2_MSN	His_divergent
chr4	106610596	106612366	chr1:54813020-54814790	STRv_D2_MSN	His_divergent
chr4	106637238	106641474	chr1:54779231-54783467	STRv_D2_MSN	His_divergent
chr4	106642181	106643105	chr1:54777058-54777982	STRv_D2_MSN	His_divergent
chr4	106645093	106647098	chr1:54770849-54772854	STRv_D2_MSN	His_divergent
chr4	106658929	106668033	chr1:54736575-54745679	STRv_D2_MSN	His_divergent
chr4	106677768	106680000	chr1:54714769-54717001	STRv_D2_MSN	His_divergent
chr4	106681673	106684575	chr1:54706123-54709025	STRv_D2_MSN	His_divergent
chr4	106853523	106856577	chr1:54474197-54477251	STRv_D2_MSN	His_divergent
chr4	106919484	106920488	chr1:54398522-54399526	STRv_D2_MSN	His_divergent
chr4	106921933	106922512	chr1:54396325-54396904	STRv_D2_MSN	His_divergent
chr4	106925281	106926155	chr1:54391377-54392251	STRv_D2_MSN	His_divergent
chr4	106927990	106929111	chr1:54388724-54389845	STRv_D2_MSN	His_divergent
chr4	106979085	106981001	chr1:54323505-54325421	STRv_D2_MSN	His_divergent
chr4	106984278	106990765	chr1:54308718-54315205	STRv_D2_MSN	His_divergent
chr4	106990844	106991492	chr1:54306086-54306734	STRv_D2_MSN	His_divergent
chr4	107010627	107013472	chr1:54277912-54280757	STRv_D2_MSN	His_divergent
chr4	107013805	107017225	chr1:54272365-54275785	STRv_D2_MSN	His_divergent
chr4	107016205	107020603	chr1:54267291-54271689	STRv_D2_MSN	His_divergent
chr4	107020071	107029572	chr1:54256041-54265542	STRv_D2_MSN	His_divergent
chr4	107030832	107032003	chr1:54250549-54251720	STRv_D2_MSN	His_divergent
chr4	107059618	107060991	chr1:54212158-54213531	STRv_D2_MSN	His_divergent
chr4	107065789	107068148	chr1:54198890-54201249	STRv_D2_MSN	His_divergent
chr4	107090893	107092265	chr1:54162593-54163965	STRv_D2_MSN	His_divergent
chr4	107093102	107094130	chr1:54159386-54160414	STRv_D2_MSN	His_divergent
chr4	107135522	107136614	chr1:54098643-54099735	STRv_D2_MSN	His_divergent
chr4	107227102	107228634	chr1:53975801-53977333	STRv_D2_MSN	His_divergent
chr4	107243856	107245234	chr1:53956189-53957567	STRv_D2_MSN	His_divergent
chr4	107245367	107247927	chr1:53951505-53954065	STRv_D2_MSN	His_divergent
chr4	107283228	107286984	chr1:53912692-53916448	STRv_D2_MSN	His_divergent
chr4	107434149	107435990	chr1:53737745-53739586	STRv_D2_MSN	His_divergent
chr4	107456484	107459068	chr1:53709674-53712258	STRv_D2_MSN	His_divergent
chr4	107569128	107571222	chr1:53590620-53592714	STRv_D2_MSN	His_divergent
chr4	107613020	107615007	chr1:53529757-53531744	STRv_D2_MSN	His_divergent
chr4	107617497	107618669	chr1:53525847-53527019	STRv_D2_MSN	His_divergent
chr4	107628445	107630866	chr1:53510949-53513370	STRv_D2_MSN	His_divergent
chr4	107632968	107634099	chr1:53507451-53508582	STRv_D2_MSN	His_divergent
chr4	107673439	107674759	chr1:53469793-53471113	STRv_D2_MSN	His_divergent
chr4	107719512	107720662	chr1:53413005-53414155	STRv_D2_MSN	His_divergent
chr4	107742516	107743121	chr1:53385759-53386364	STRv_D2_MSN	His_divergent
chr4	107801358	107804453	chr1:53325801-53328896	STRv_D2_MSN	His_divergent
chr4	107812514	107815315	chr1:53314704-53317505	STRv_D2_MSN	His_divergent
chr4	107829734	107831200	chr1:53294018-53295484	STRv_D2_MSN	His_divergent
chr4	107922511	107924027	chr1:53196406-53197922	STRv_D2_MSN	His_divergent
chr4	108031187	108032146	chr1:53062027-53062986	STRv_D2_MSN	His_divergent
chr4	108070731	108071418	chr1:53014861-53015548	STRv_D2_MSN	His_divergent
chr4	108319967	108321255	chr1:52702980-52704268	STRv_D2_MSN	His_divergent
chr4	108403286	108407885	chr1:52601198-52605797	STRv_D2_MSN	His_divergent
chr4	108458369	108461493	chr1:52551619-52554743	STRv_D2_MSN	His_divergent
chr4	108578536	108580113	chr1:52403769-52405346	STRv_D2_MSN	His_divergent
chr4	108623430	108626587	chr1:52359390-52362547	STRv_D2_MSN	His_divergent
chr4	108627693	108632200	chr1:52353813-52358320	STRv_D2_MSN	His_divergent
chr4	108633069	108635767	chr1:52350709-52353407	STRv_D2_MSN	His_divergent
chr4	108847586	108849284	chr1:52032360-52034058	STRv_D2_MSN	His_divergent
chr4	108902055	108903032	chr1:51960115-51961092	STRv_D2_MSN	His_divergent
chr4	108909775	108910664	chr1:51952794-51953683	STRv_D2_MSN	His_divergent
chr4	108910650	108911475	chr1:51951289-51952114	STRv_D2_MSN	His_divergent
chr4	108913663	108916680	chr1:51945080-51948097	STRv_D2_MSN	His_divergent
chr4	109047752	109048259	chr1:51806271-51806778	STRv_D2_MSN	His_divergent
chr4	109059229	109062238	chr1:51788186-51791195	STRv_D2_MSN	His_divergent
chr4	109200926	109202538	chr1:51616856-51618468	STRv_D2_MSN	His_divergent
chr4	109238138	109239427	chr1:51569100-51570389	STRv_D2_MSN	His_divergent
chr4	109280386	109280931	chr1:51518690-51519235	STRv_D2_MSN	His_divergent
chr4	109343663	109344612	chr1:51420408-51421357	STRv_D2_MSN	His_divergent
chr4	109404919	109412274	chr1:51325189-51332544	STRv_D2_MSN	His_divergent
chr4	109418117	109422346	chr1:51312916-51317145	STRv_D2_MSN	His_divergent
chr4	109474125	109475439	chr1:51237808-51239122	STRv_D2_MSN	His_divergent
chr4	109666709	109667598	chr1:50967788-50968677	STRv_D2_MSN	His_divergent
chr4	110048073	110051930	chr1:50332382-50336239	STRv_D2_MSN	His_divergent
chr4	110396904	110399285	chr1:50022373-50024754	STRv_D2_MSN	His_divergent
chr4	110656809	110657754	chr1:49605671-49606616	STRv_D2_MSN	His_divergent
chr4	111110610	111112429	chr1:49050840-49052659	STRv_D2_MSN	His_divergent
chr4	111136611	111137422	chr1:49015743-49016554	STRv_D2_MSN	His_divergent
chr4	111444856	111445368	chr1:48746140-48746652	STRv_D2_MSN	His_divergent
chr4	111498391	111499226	chr1:48692135-48692970	STRv_D2_MSN	His_divergent
chr4	111500420	111501704	chr1:48686685-48687969	STRv_D2_MSN	His_divergent
chr4	111514127	111515330	chr1:48674026-48675229	STRv_D2_MSN	His_divergent
chr4	111549525	111550675	chr1:48649510-48650660	STRv_D2_MSN	His_divergent
chr4	111551563	111557751	chr1:48642936-48649124	STRv_D2_MSN	His_divergent
chr4	111578086	111581190	chr1:48626457-48629561	STRv_D2_MSN	His_divergent
chr4	111612467	111613388	chr1:48592029-48592950	STRv_D2_MSN	His_divergent
chr4	111719416	111721209	chr1:48470951-48472744	STRv_D2_MSN	His_divergent
chr4	114358213	114360504	chr1:48047642-48049933	STRv_D2_MSN	His_divergent
chr4	114433014	114434002	chr1:47967704-47968692	STRv_D2_MSN	His_divergent
chr4	114932449	114933170	chr1:47409119-47409840	STRv_D2_MSN	His_divergent
chr4	114999129	115000694	chr1:47313611-47315176	STRv_D2_MSN	His_divergent
chr4	115111598	115112384	chr1:47047195-47047981	STRv_D2_MSN	His_divergent
chr4	115132919	115135321	chr1:47022465-47024867	STRv_D2_MSN	His_divergent
chr4	115731755	115732732	chr1:46724534-46725511	STRv_D2_MSN	His_divergent
chr4	115736870	115738886	chr1:46717965-46719981	STRv_D2_MSN	His_divergent
chr4	115751229	115753198	chr1:46696409-46698378	STRv_D2_MSN	His_divergent
chr4	115795000	115796417	chr1:46652842-46654259	STRv_D2_MSN	His_divergent
chr4	115810996	115812062	chr1:46634955-46636021	STRv_D2_MSN	His_divergent
chr4	115821325	115822436	chr1:46622214-46623325	STRv_D2_MSN	His_divergent
chr4	115825023	115829643	chr1:46615099-46619719	STRv_D2_MSN	His_divergent
chr4	115829614	115831021	chr1:46613628-46615035	STRv_D2_MSN	His_divergent
chr4	115838613	115840310	chr1:46603160-46604857	STRv_D2_MSN	His_divergent
chr4	115862213	115864237	chr1:46575369-46577393	STRv_D2_MSN	His_divergent
chr4	115871137	115889725	chr1:46546619-46565207	STRv_D2_MSN	His_divergent
chr4	115892926	115895155	chr1:46539580-46541809	STRv_D2_MSN	His_divergent
chr4	115896499	115904829	chr1:46526482-46534812	STRv_D2_MSN	His_divergent
chr4	115910378	115912600	chr1:46519500-46521722	STRv_D2_MSN	His_divergent
chr4	115952319	115953693	chr1:46476889-46478263	STRv_D2_MSN	His_divergent
chr4	115961154	115965794	chr1:46464010-46468650	STRv_D2_MSN	His_divergent
chr4	115975135	115976708	chr1:46452404-46453977	STRv_D2_MSN	His_divergent
chr4	115984015	115985202	chr1:46441881-46443068	STRv_D2_MSN	His_divergent
chr4	116050757	116051444	chr1:46343364-46344051	STRv_D2_MSN	His_divergent
chr4	116067227	116067777	chr1:21768284-21768834	STRv_D2_MSN	His_divergent
chr4	116082785	116086141	chr1:46287450-46290806	STRv_D2_MSN	His_divergent
chr4	116096917	116097779	chr1:46277662-46278524	STRv_D2_MSN	His_divergent
chr4	116131908	116140018	chr1:46218124-46226234	STRv_D2_MSN	His_divergent
chr4	116140107	116146443	chr1:46201506-46207842	STRv_D2_MSN	His_divergent
chr4	116148435	116153515	chr1:46195445-46200525	STRv_D2_MSN	His_divergent
chr4	116153697	116155708	chr1:46192776-46194787	STRv_D2_MSN	His_divergent
chr4	116181119	116184434	chr1:46165676-46168991	STRv_D2_MSN	His_divergent
chr4	116192060	116193856	chr1:46156874-46158670	STRv_D2_MSN	His_divergent
chr4	116304893	116310690	chr1:46032184-46037981	STRv_D2_MSN	His_divergent
chr4	116463255	116464760	chr1:45803050-45804555	STRv_D2_MSN	His_divergent
chr4	116519221	116519960	chr1:45730038-45730777	STRv_D2_MSN	His_divergent
chr4	116625854	116628498	chr1:45583047-45585691	STRv_D2_MSN	His_divergent
chr4	116702213	116704538	chr1:45508147-45510472	STRv_D2_MSN	His_divergent
chr4	116720465	116721724	chr1:45490392-45491651	STRv_D2_MSN	His_divergent
chr4	116800320	116802429	chr1:45346089-45348198	STRv_D2_MSN	His_divergent
chr4	116805645	116808570	chr1:45339249-45342174	STRv_D2_MSN	His_divergent
chr4	116820530	116821966	chr1:45326443-45327879	STRv_D2_MSN	His_divergent
chr4	116823390	116826516	chr1:45301958-45305084	STRv_D2_MSN	His_divergent
chr4	116875717	116878808	chr1:45204991-45208082	STRv_D2_MSN	His_divergent
chr4	116985949	116987541	chr1:45018244-45019836	STRv_D2_MSN	His_divergent
chr4	117065339	117067065	chr1:44877462-44879188	STRv_D2_MSN	His_divergent
chr4	117087393	117089712	chr1:44848455-44850774	STRv_D2_MSN	His_divergent
chr4	117094539	117098567	chr1:44840668-44844696	STRv_D2_MSN	His_divergent
chr4	117100635	117101812	chr1:44835640-44836817	STRv_D2_MSN	His_divergent
chr4	117103860	117104837	chr1:44832193-44833170	STRv_D2_MSN	His_divergent
chr4	117108202	117111037	chr1:44826888-44829723	STRv_D2_MSN	His_divergent
chr4	117119347	117122424	chr1:44812074-44815151	STRv_D2_MSN	His_divergent
chr4	117153988	117157110	chr1:44774597-44777719	STRv_D2_MSN	His_divergent
chr4	117182105	117183048	chr1:44739380-44740323	STRv_D2_MSN	His_divergent
chr4	117210532	117211444	chr1:44730563-44731475	STRv_D2_MSN	His_divergent
chr4	117250992	117253645	chr1:44672734-44675387	STRv_D2_MSN	His_divergent
chr4	117267369	117268150	chr1:44655029-44655810	STRv_D2_MSN	His_divergent
chr4	117269319	117274568	chr1:44648556-44653805	STRv_D2_MSN	His_divergent
chr4	117274343	117287682	chr1:44634302-44647641	STRv_D2_MSN	His_divergent
chr4	117287223	117290306	chr1:44631110-44634193	STRv_D2_MSN	His_divergent
chr4	117298551	117301244	chr1:44621035-44623728	STRv_D2_MSN	His_divergent
chr4	117323578	117325090	chr1:44594168-44595680	STRv_D2_MSN	His_divergent
chr4	117370445	117371813	chr1:44545423-44546791	STRv_D2_MSN	His_divergent
chr4	117376034	117376937	chr1:44539805-44540708	STRv_D2_MSN	His_divergent
chr4	117496489	117497104	chr1:44405104-44405719	STRv_D2_MSN	His_divergent
chr4	117537428	117539613	chr1:44365709-44367894	STRv_D2_MSN	His_divergent
chr4	117565970	117566847	chr1:44337071-44337948	STRv_D2_MSN	His_divergent
chr4	117571741	117572841	chr1:44330338-44331438	STRv_D2_MSN	His_divergent
chr4	117578371	117581492	chr1:44320607-44323728	STRv_D2_MSN	His_divergent
chr4	117584423	117587731	chr1:44314715-44318023	STRv_D2_MSN	His_divergent
chr4	117604632	117606115	chr1:44296148-44297631	STRv_D2_MSN	His_divergent
chr4	117610661	117612173	chr1:44290402-44291914	STRv_D2_MSN	His_divergent
chr4	117639404	117642106	chr1:44255877-44258579	STRv_D2_MSN	His_divergent
chr4	117654432	117660262	chr1:44236808-44242638	STRv_D2_MSN	His_divergent
chr4	117673296	117678477	chr1:44216713-44221894	STRv_D2_MSN	His_divergent
chr4	117679527	117683276	chr1:44212438-44216187	STRv_D2_MSN	His_divergent
chr4	117797297	117797893	chr18:58170712-58171308	STRv_D2_MSN	His_divergent
chr4	117829119	117831992	chr1:44034438-44037311	STRv_D2_MSN	His_divergent
chr4	117851251	117854261	chr1:44012430-44015440	STRv_D2_MSN	His_divergent
chr4	117857863	117858396	chr1:44007113-44007646	STRv_D2_MSN	His_divergent
chr4	117866826	117872290	chr1:43993504-43998968	STRv_D2_MSN	His_divergent
chr4	117871257	117873163	chr1:43991212-43993118	STRv_D2_MSN	His_divergent
chr4	117877957	117878646	chr1:43983827-43984516	STRv_D2_MSN	His_divergent
chr4	117881096	117885157	chr1:43977559-43981620	STRv_D2_MSN	His_divergent
chr4	117886139	117888569	chr1:43973697-43976127	STRv_D2_MSN	His_divergent
chr4	117894619	117897623	chr1:43964531-43967535	STRv_D2_MSN	His_divergent
chr4	117897887	117899149	chr1:43962911-43964173	STRv_D2_MSN	His_divergent
chr4	117903740	117904628	chr1:43957299-43958187	STRv_D2_MSN	His_divergent
chr4	117906753	117909943	chr1:43952392-43955582	STRv_D2_MSN	His_divergent
chr4	117931159	117934053	chr1:43929230-43932124	STRv_D2_MSN	His_divergent
chr4	117954054	117956838	chr1:43901319-43904103	STRv_D2_MSN	His_divergent
chr4	117992356	117993788	chr1:43863250-43864682	STRv_D2_MSN	His_divergent
chr4	118015484	118016183	chr1:43836373-43837072	STRv_D2_MSN	His_divergent
chr4	118061920	118062777	chr1:43783251-43784108	STRv_D2_MSN	His_divergent
chr4	118123257	118123978	chr1:43716247-43716968	STRv_D2_MSN	His_divergent
chr4	118139748	118156166	chr1:43681672-43698090	STRv_D2_MSN	His_divergent
chr4	118166819	118177014	chr1:43654668-43664863	STRv_D2_MSN	His_divergent
chr4	118176357	118177690	chr1:43652970-43654303	STRv_D2_MSN	His_divergent
chr4	118208245	118211048	chr1:43620775-43623578	STRv_D2_MSN	His_divergent
chr4	118211450	118213030	chr1:43618505-43620085	STRv_D2_MSN	His_divergent
chr4	118213891	118214636	chr1:43616504-43617249	STRv_D2_MSN	His_divergent
chr4	118222267	118223516	chr1:43606758-43608007	STRv_D2_MSN	His_divergent
chr4	118224522	118227331	chr1:43602656-43605465	STRv_D2_MSN	His_divergent
chr4	118229477	118230608	chr1:43599151-43600282	STRv_D2_MSN	His_divergent
chr4	118237776	118239076	chr1:43587627-43588927	STRv_D2_MSN	His_divergent
chr4	118241039	118248835	chr1:43579539-43587335	STRv_D2_MSN	His_divergent
chr4	118248648	118250891	chr1:43576828-43579071	STRv_D2_MSN	His_divergent
chr4	118252207	118253252	chr1:43574731-43575776	STRv_D2_MSN	His_divergent
chr4	118281235	118283537	chr1:43539330-43541632	STRv_D2_MSN	His_divergent
chr4	118284362	118286144	chr1:43536811-43538593	STRv_D2_MSN	His_divergent
chr4	118359567	118361431	chr1:43452290-43454154	STRv_D2_MSN	His_divergent
chr4	118362691	118364141	chr1:43449665-43451115	STRv_D2_MSN	His_divergent
chr4	118398889	118399780	chr1:43414455-43415346	STRv_D2_MSN	His_divergent
chr4	118408185	118411454	chr1:43387592-43390861	STRv_D2_MSN	His_divergent
chr4	118415645	118417772	chr1:43381780-43383907	STRv_D2_MSN	His_divergent
chr4	118419365	118421404	chr1:43377703-43379742	STRv_D2_MSN	His_divergent
chr4	118426607	118430851	chr1:43365305-43369549	STRv_D2_MSN	His_divergent
chr4	118442465	118451458	chr1:43343724-43352717	STRv_D2_MSN	His_divergent
chr4	118512191	118515721	chr1:43292262-43295792	STRv_D2_MSN	His_divergent
chr4	118565573	118566765	chr1:43237981-43239173	STRv_D2_MSN	His_divergent
chr4	118620403	118621390	chr1:43171745-43172732	STRv_D2_MSN	His_divergent
chr4	119056403	119058056	chr1:43021382-43023035	STRv_D2_MSN	His_divergent
chr4	119094766	119095504	chr1:42978466-42979204	STRv_D2_MSN	His_divergent
chr4	119103973	119106711	chr1:42962125-42964863	STRv_D2_MSN	His_divergent
chr4	119106299	119110315	chr1:42957394-42961410	STRv_D2_MSN	His_divergent
chr4	119112314	119113578	chr1:42952539-42953803	STRv_D2_MSN	His_divergent
chr4	119127569	119128908	chr1:42934154-42935493	STRv_D2_MSN	His_divergent
chr4	119169831	119170489	chr1:42851502-42852160	STRv_D2_MSN	His_divergent
chr4	119194655	119196375	chr1:42816285-42818005	STRv_D2_MSN	His_divergent
chr4	119257133	119259688	chr1:42735256-42737811	STRv_D2_MSN	His_divergent
chr4	119319599	119321510	chr1:42657394-42659305	STRv_D2_MSN	His_divergent
chr4	119457638	119460103	chr1:42422574-42425039	STRv_D2_MSN	His_divergent
chr4	119691504	119692426	chr1:42128336-42129258	STRv_D2_MSN	His_divergent
chr4	119932588	119933090	chr1:41783111-41783613	STRv_D2_MSN	His_divergent
chr4	119983189	119992198	chr1:41709778-41718787	STRv_D2_MSN	His_divergent
chr4	120020571	120028067	chr1:41667451-41674947	STRv_D2_MSN	His_divergent
chr4	120029527	120030356	chr1:41665196-41666025	STRv_D2_MSN	His_divergent
chr4	120034396	120036183	chr1:41658662-41660449	STRv_D2_MSN	His_divergent
chr4	120054302	120055435	chr1:41639259-41640392	STRv_D2_MSN	His_divergent
chr4	120102712	120104054	chr1:41575435-41576777	STRv_D2_MSN	His_divergent
chr4	120104199	120105253	chr1:41573846-41574900	STRv_D2_MSN	His_divergent
chr4	120122448	120124333	chr1:41523384-41525269	STRv_D2_MSN	His_divergent
chr4	120124425	120125638	chr1:41521668-41522881	STRv_D2_MSN	His_divergent
chr4	120127830	120131053	chr1:41514947-41518170	STRv_D2_MSN	His_divergent
chr4	120134460	120137355	chr1:41507257-41510152	STRv_D2_MSN	His_divergent
chr4	120143843	120144753	chr1:41500467-41501377	STRv_D2_MSN	His_divergent
chr4	120254907	120256166	chr1:41391361-41392620	STRv_D2_MSN	His_divergent
chr4	120289152	120291166	chr1:41357908-41359922	STRv_D2_MSN	His_divergent
chr4	120332135	120333374	chr1:41314925-41316164	STRv_D2_MSN	His_divergent
chr4	120368483	120369241	chr1:41282493-41283251	STRv_D2_MSN	His_divergent
chr4	120407375	120409262	chr1:41237904-41239791	STRv_D2_MSN	His_divergent
chr4	120531376	120536453	chr1:41017229-41022306	STRv_D2_MSN	His_divergent
chr4	120543393	120545320	chr1:41005890-41007817	STRv_D2_MSN	His_divergent
chr4	120561715	120565857	chr1:40984545-40988687	STRv_D2_MSN	His_divergent
chr4	120614475	120615446	chr1:40921090-40922061	STRv_D2_MSN	His_divergent
chr4	120680571	120684264	chr1:40846862-40850555	STRv_D2_MSN	His_divergent
chr4	120686231	120688532	chr1:40843179-40845480	STRv_D2_MSN	His_divergent
chr4	120704648	120705516	chr1:40830078-40830946	STRv_D2_MSN	His_divergent
chr4	120714273	120718594	chr1:40816605-40820926	STRv_D2_MSN	His_divergent
chr4	120742897	120743612	chr1:40788313-40789028	STRv_D2_MSN	His_divergent
chr4	120743704	120750005	chr1:40781261-40787562	STRv_D2_MSN	His_divergent
chr4	120765222	120769038	chr1:40759203-40763019	STRv_D2_MSN	His_divergent
chr4	120771518	120773637	chr1:40753412-40755531	STRv_D2_MSN	His_divergent
chr4	120775273	120777519	chr1:40749820-40752066	STRv_D2_MSN	His_divergent
chr4	120850493	120852367	chr1:40667762-40669636	STRv_D2_MSN	His_divergent
chr4	120853240	120863017	chr1:40657626-40667403	STRv_D2_MSN	His_divergent
chr4	120887860	120890044	chr1:40628315-40630499	STRv_D2_MSN	His_divergent
chr4	120890156	120895697	chr1:40622113-40627654	STRv_D2_MSN	His_divergent
chr4	120968168	120970254	chr1:40421368-40423454	STRv_D2_MSN	His_divergent
chr4	120989141	120991662	chr1:40398795-40401316	STRv_D2_MSN	His_divergent
chr4	121041836	121045490	chr1:40310988-40314642	STRv_D2_MSN	His_divergent
chr4	121097125	121099146	chr1:40257110-40259131	STRv_D2_MSN	His_divergent
chr4	122859200	122860546	chr1:40071126-40072472	STRv_D2_MSN	His_divergent
chr4	122864160	122865303	chr1:40066994-40068137	STRv_D2_MSN	His_divergent
chr4	122944191	122944862	chr1:39973450-39974121	STRv_D2_MSN	His_divergent
chr4	122958068	122962072	chr1:39954306-39958310	STRv_D2_MSN	His_divergent
chr4	122962122	122964407	chr1:39951517-39953802	STRv_D2_MSN	His_divergent
chr4	122984870	122985689	chr1:39919287-39920106	STRv_D2_MSN	His_divergent
chr4	123003563	123007478	chr1:39891108-39895023	STRv_D2_MSN	His_divergent
chr4	123042874	123046028	chr1:39851331-39854485	STRv_D2_MSN	His_divergent
chr4	123050059	123051343	chr1:39845421-39846705	STRv_D2_MSN	His_divergent
chr4	123081541	123084089	chr1:39815943-39818491	STRv_D2_MSN	His_divergent
chr4	123101544	123102557	chr1:39475342-39476355	STRv_D2_MSN	His_divergent
chr4	123103742	123109030	chr1:39784728-39790016	STRv_D2_MSN	His_divergent
chr4	123113636	123114216	chr1:39775576-39776156	STRv_D2_MSN	His_divergent
chr4	123119409	123120232	chr1:39766498-39767321	STRv_D2_MSN	His_divergent
chr4	123121545	123122540	chr1:39764162-39765157	STRv_D2_MSN	His_divergent
chr4	123133181	123133903	chr1:39744830-39745552	STRv_D2_MSN	His_divergent
chr4	123138609	123139989	chr1:39738418-39739798	STRv_D2_MSN	His_divergent
chr4	123177826	123178922	chr1:39694194-39695290	STRv_D2_MSN	His_divergent
chr4	123196515	123197920	chr1:39676072-39677477	STRv_D2_MSN	His_divergent
chr4	123200177	123202862	chr1:39670728-39673413	STRv_D2_MSN	His_divergent
chr4	123217281	123218746	chr1:39656167-39657632	STRv_D2_MSN	His_divergent
chr4	123218965	123221073	chr1:39652522-39654630	STRv_D2_MSN	His_divergent
chr4	123282564	123285553	chr1:39574002-39576991	STRv_D2_MSN	His_divergent
chr4	123311127	123312201	chr1:39527075-39528149	STRv_D2_MSN	His_divergent
chr4	123339211	123345494	chr1:39489218-39495501	STRv_D2_MSN	His_divergent
chr4	123361912	123363000	chr1:39466039-39467127	STRv_D2_MSN	His_divergent
chr4	123374307	123374841	chr1:39452265-39452799	STRv_D2_MSN	His_divergent
chr4	123375989	123376724	chr1:39450856-39451591	STRv_D2_MSN	His_divergent
chr4	123422015	123424202	chr1:39397685-39399872	STRv_D2_MSN	His_divergent
chr4	123424135	123427642	chr1:39393842-39397349	STRv_D2_MSN	His_divergent
chr4	123441494	123442149	chr1:39377978-39378633	STRv_D2_MSN	His_divergent
chr4	123446624	123447859	chr1:39370251-39371486	STRv_D2_MSN	His_divergent
chr4	123503386	123506366	chr1:39293202-39296182	STRv_D2_MSN	His_divergent
chr4	123514962	123516182	chr1:39280313-39281533	STRv_D2_MSN	His_divergent
chr4	123531516	123533556	chr1:39262090-39264130	STRv_D2_MSN	His_divergent
chr4	123550833	123551702	chr1:39238239-39239108	STRv_D2_MSN	His_divergent
chr4	123553758	123555772	chr1:39229775-39231789	STRv_D2_MSN	His_divergent
chr4	123586736	123589758	chr1:39183372-39186394	STRv_D2_MSN	His_divergent
chr4	123593210	123594424	chr1:39178144-39179358	STRv_D2_MSN	His_divergent
chr4	123597596	123602213	chr1:39170489-39175106	STRv_D2_MSN	His_divergent
chr4	123610322	123615434	chr1:39157098-39162210	STRv_D2_MSN	His_divergent
chr4	123650150	123650651	chr1:39118267-39118768	STRv_D2_MSN	His_divergent
chr4	123716582	123719283	chr1:39025273-39027974	STRv_D2_MSN	His_divergent
chr4	123909610	123913359	chr2:42677846-42681595	STRv_D2_MSN	His_divergent
chr4	123911288	123912365	chr1:38863413-38864490	STRv_D2_MSN	His_divergent
chr4	123947096	123948849	chr1:38826408-38828161	STRv_D2_MSN	His_divergent
chr4	123949591	123951010	chr1:38824482-38825901	STRv_D2_MSN	His_divergent
chr4	123955892	123960016	chr1:38815566-38819690	STRv_D2_MSN	His_divergent
chr4	123961543	123964389	chr1:38811723-38814569	STRv_D2_MSN	His_divergent
chr4	123990109	123991220	chr1:38783620-38784731	STRv_D2_MSN	His_divergent
chr4	124169580	124171334	chr1:38585854-38587608	STRv_D2_MSN	His_divergent
chr4	124194144	124195123	chr1:38563878-38564857	STRv_D2_MSN	His_divergent
chr4	124206245	124207584	chr1:38550739-38552078	STRv_D2_MSN	His_divergent
chr4	124210006	124211103	chr1:38546742-38547839	STRv_D2_MSN	His_divergent
chr4	124233703	124234382	chr1:38516362-38517041	STRv_D2_MSN	His_divergent
chr4	124256655	124257999	chr1:38495589-38496933	STRv_D2_MSN	His_divergent
chr4	124277482	124278665	chr1:38475575-38476758	STRv_D2_MSN	His_divergent
chr4	124360312	124361167	chr1:38370442-38371297	STRv_D2_MSN	His_divergent
chr4	124574950	124576007	chr1:38133900-38134957	STRv_D2_MSN	His_divergent
chr4	124579694	124580904	chr1:38130141-38131351	STRv_D2_MSN	His_divergent
chr4	124586349	124587899	chr1:38122802-38124352	STRv_D2_MSN	His_divergent
chr4	124591858	124592606	chr1:38117476-38118224	STRv_D2_MSN	His_divergent
chr4	124618222	124623653	chr1:38087139-38092570	STRv_D2_MSN	His_divergent
chr4	124632425	124634152	chr1:38075596-38077323	STRv_D2_MSN	His_divergent
chr4	124669579	124676617	chr1:38025351-38032389	STRv_D2_MSN	His_divergent
chr4	124679542	124680691	chr1:38021654-38022803	STRv_D2_MSN	His_divergent
chr4	124700408	124701345	chr1:38004837-38005774	STRv_D2_MSN	His_divergent
chr4	124714134	124715926	chr1:37988930-37990722	STRv_D2_MSN	His_divergent
chr4	124728566	124730603	chr1:37966988-37969025	STRv_D2_MSN	His_divergent
chr4	124736969	124738872	chr1:37950628-37952531	STRv_D2_MSN	His_divergent
chr4	124737907	124739218	chr1:37949167-37950478	STRv_D2_MSN	His_divergent
chr4	124750259	124752534	chr1:37930830-37933105	STRv_D2_MSN	His_divergent
chr4	124815555	124816125	chr1:37845581-37846151	STRv_D2_MSN	His_divergent
chr4	124845014	124846167	chr1:37813508-37814661	STRv_D2_MSN	His_divergent
chr4	124911470	124912869	chr1:37722476-37723875	STRv_D2_MSN	His_divergent
chr4	124913368	124919247	chr1:37714777-37720656	STRv_D2_MSN	His_divergent
chr4	124937557	124939547	chr1:37688774-37690764	STRv_D2_MSN	His_divergent
chr4	125026573	125028204	chr1:37597451-37599082	STRv_D2_MSN	His_divergent
chr4	125029291	125030738	chr1:37595227-37596674	STRv_D2_MSN	His_divergent
chr4	125066605	125067232	chr1:37553737-37554364	STRv_D2_MSN	His_divergent
chr4	125113831	125116906	chr1:37485195-37488270	STRv_D2_MSN	His_divergent
chr4	125120109	125121653	chr1:37481052-37482596	STRv_D2_MSN	His_divergent
chr4	125182219	125183183	chr1:37406293-37407257	STRv_D2_MSN	His_divergent
chr4	125185966	125189248	chr1:37397949-37401231	STRv_D2_MSN	His_divergent
chr4	125191626	125197174	chr1:37389486-37395034	STRv_D2_MSN	His_divergent
chr4	125208162	125209198	chr1:37371924-37372960	STRv_D2_MSN	His_divergent
chr4	125214766	125215460	chr3:197779562-197780256	STRv_D2_MSN	His_divergent
chr4	125234981	125238005	chr1:37317244-37320268	STRv_D2_MSN	His_divergent
chr4	125248113	125248997	chr1:37310190-37311074	STRv_D2_MSN	His_divergent
chr4	125260529	125263719	chr1:37292769-37295959	STRv_D2_MSN	His_divergent
chr4	125275329	125276731	chr1:37281725-37283127	STRv_D2_MSN	His_divergent
chr4	125294339	125295662	chr1:37259608-37260931	STRv_D2_MSN	His_divergent
chr4	125296418	125297308	chr1:37257760-37258650	STRv_D2_MSN	His_divergent
chr4	125300157	125301473	chr1:37254813-37256129	STRv_D2_MSN	His_divergent
chr4	125375423	125377926	chr1:37152219-37154722	STRv_D2_MSN	His_divergent
chr4	125429565	125431906	chr1:37093708-37096049	STRv_D2_MSN	His_divergent
chr4	125444350	125444965	chr1:37078129-37078744	STRv_D2_MSN	His_divergent
chr4	125532838	125543329	chr1:36980997-36991488	STRv_D2_MSN	His_divergent
chr4	125591919	125595110	chr1:36919589-36922780	STRv_D2_MSN	His_divergent
chr4	125599136	125603905	chr1:36908647-36913416	STRv_D2_MSN	His_divergent
chr4	125632208	125633457	chr1:36879707-36880956	STRv_D2_MSN	His_divergent
chr4	125635226	125644245	chr1:36867397-36876416	STRv_D2_MSN	His_divergent
chr4	125655719	125660923	chr1:36848981-36854185	STRv_D2_MSN	His_divergent
chr4	125695334	125697148	chr1:36813496-36815310	STRv_D2_MSN	His_divergent
chr4	125896520	125902818	chr1:36622150-36628448	STRv_D2_MSN	His_divergent
chr4	125920762	125921691	chr1:36597451-36598380	STRv_D2_MSN	His_divergent
chr4	125928553	125933140	chr1:36583600-36588187	STRv_D2_MSN	His_divergent
chr4	125944985	125947016	chr1:36571195-36573226	STRv_D2_MSN	His_divergent
chr4	125982490	125985251	chr1:36522137-36524898	STRv_D2_MSN	His_divergent
chr4	126060170	126061144	chr1:36447836-36448810	STRv_D2_MSN	His_divergent
chr4	126077233	126078003	chr1:36431190-36431960	STRv_D2_MSN	His_divergent
chr4	126080100	126082674	chr1:36424785-36427359	STRv_D2_MSN	His_divergent
chr4	126085758	126087213	chr1:36419945-36421400	STRv_D2_MSN	His_divergent
chr4	126100913	126106749	chr1:36383171-36389007	STRv_D2_MSN	His_divergent
chr4	126106149	126113970	chr1:36371155-36378976	STRv_D2_MSN	His_divergent
chr4	126113019	126118469	chr1:36365268-36370718	STRv_D2_MSN	His_divergent
chr4	126122454	126129407	chr1:36354628-36361581	STRv_D2_MSN	His_divergent
chr4	126130690	126132424	chr1:36350913-36352647	STRv_D2_MSN	His_divergent
chr4	126135588	126137334	chr1:36343705-36345451	STRv_D2_MSN	His_divergent
chr4	126167330	126169291	chr1:36299409-36301370	STRv_D2_MSN	His_divergent
chr4	126226624	126228013	chr1:36187480-36188869	STRv_D2_MSN	His_divergent
chr4	126277877	126279024	chr1:36133962-36135109	STRv_D2_MSN	His_divergent
chr4	126288062	126289520	chr1:36122142-36123600	STRv_D2_MSN	His_divergent
chr4	126308779	126313801	chr1:36096064-36101086	STRv_D2_MSN	His_divergent
chr4	126317204	126319043	chr1:36090765-36092604	STRv_D2_MSN	His_divergent
chr4	126320776	126322857	chr1:36087730-36089811	STRv_D2_MSN	His_divergent
chr4	126529552	126534893	chr1:35806816-35812157	STRv_D2_MSN	His_divergent
chr4	126556778	126557676	chr1:35769295-35770193	STRv_D2_MSN	His_divergent
chr4	126599900	126601055	chr1:35726577-35727732	STRv_D2_MSN	His_divergent
chr4	126601897	126603030	chr1:35725091-35726224	STRv_D2_MSN	His_divergent
chr4	126618289	126621157	chr1:35707075-35709943	STRv_D2_MSN	His_divergent
chr4	126735837	126737702	chr1:35572084-35573949	STRv_D2_MSN	His_divergent
chr4	126739742	126740381	chr1:35570043-35570682	STRv_D2_MSN	His_divergent
chr4	126762098	126763622	chr1:35548751-35550275	STRv_D2_MSN	His_divergent
chr4	127124845	127127688	chr1:34983615-34986458	STRv_D2_MSN	His_divergent
chr4	127128403	127130215	chr1:34980712-34982524	STRv_D2_MSN	His_divergent
chr4	127249652	127250819	chr1:34852226-34853393	STRv_D2_MSN	His_divergent
chr4	127256266	127257123	chr1:34847777-34848634	STRv_D2_MSN	His_divergent
chr4	127313293	127314625	chr1:34792362-34793694	STRv_D2_MSN	His_divergent
chr4	127328069	127331497	chr1:34780752-34784180	STRv_D2_MSN	His_divergent
chr4	127368073	127379208	chr1:34732583-34743718	STRv_D2_MSN	His_divergent
chr4	127382496	127384711	chr1:34729935-34732150	STRv_D2_MSN	His_divergent
chr4	127430372	127432946	chr1:34687672-34690246	STRv_D2_MSN	His_divergent
chr4	127460521	127461792	chr1:34656867-34658138	STRv_D2_MSN	His_divergent
chr4	127478823	127482524	chr1:34644117-34647818	STRv_D2_MSN	His_divergent
chr4	127483499	127489115	chr1:34638064-34643680	STRv_D2_MSN	His_divergent
chr4	127508101	127510432	chr1:34612563-34614894	STRv_D2_MSN	His_divergent
chr4	127510683	127511389	chr1:34611100-34611806	STRv_D2_MSN	His_divergent
chr4	127526220	127529071	chr1:34601434-34604285	STRv_D2_MSN	His_divergent
chr4	127533925	127534762	chr1:34597665-34598502	STRv_D2_MSN	His_divergent
chr4	127542241	127543622	chr1:34589702-34591083	STRv_D2_MSN	His_divergent
chr4	127674096	127677090	chr1:34440691-34443685	STRv_D2_MSN	His_divergent
chr4	127679811	127684006	chr1:34431494-34435689	STRv_D2_MSN	His_divergent
chr4	127985237	127991282	chr1:34161899-34167944	STRv_D2_MSN	His_divergent
chr4	128007656	128009091	chr1:34140433-34141868	STRv_D2_MSN	His_divergent
chr4	128019373	128020560	chr1:34127734-34128921	STRv_D2_MSN	His_divergent
chr4	128022691	128023691	chr1:34125459-34126459	STRv_D2_MSN	His_divergent
chr4	128082407	128083116	chr1:34066462-34067171	STRv_D2_MSN	His_divergent
chr4	128102154	128103373	chr1:34037690-34038909	STRv_D2_MSN	His_divergent
chr4	128151745	128153828	chr1:33985030-33987113	STRv_D2_MSN	His_divergent
chr4	128161323	128165901	chr1:33970471-33975049	STRv_D2_MSN	His_divergent
chr4	128173985	128180818	chr1:33956382-33963215	STRv_D2_MSN	His_divergent
chr4	128190896	128191636	chr1:33942390-33943130	STRv_D2_MSN	His_divergent
chr4	128212283	128214538	chr1:33913197-33915452	STRv_D2_MSN	His_divergent
chr4	128227492	128235004	chr1:33892427-33899939	STRv_D2_MSN	His_divergent
chr4	128239146	128243115	chr1:33883456-33887425	STRv_D2_MSN	His_divergent
chr4	128247022	128251593	chr1:33874468-33879039	STRv_D2_MSN	His_divergent
chr4	128276837	128278881	chr1:33845214-33847258	STRv_D2_MSN	His_divergent
chr4	128304142	128306387	chr1:33811038-33813283	STRv_D2_MSN	His_divergent
chr4	128315798	128317586	chr1:33797268-33799056	STRv_D2_MSN	His_divergent
chr4	128394582	128401013	chr1:33708911-33715342	STRv_D2_MSN	His_divergent
chr4	128430866	128432513	chr1:33666726-33668373	STRv_D2_MSN	His_divergent
chr4	128450100	128451428	chr1:33655544-33656872	STRv_D2_MSN	His_divergent
chr4	128462577	128464247	chr1:33634923-33636593	STRv_D2_MSN	His_divergent
chr4	128515269	128516364	chr1:33578521-33579616	STRv_D2_MSN	His_divergent
chr4	128529999	128530741	chr1:33557809-33558551	STRv_D2_MSN	His_divergent
chr4	128609137	128610804	chr1:33471880-33473547	STRv_D2_MSN	His_divergent
chr4	128613058	128613682	chr1:33470440-33471064	STRv_D2_MSN	His_divergent
chr4	128615033	128616908	chr1:33467785-33469660	STRv_D2_MSN	His_divergent
chr4	128633430	128634473	chr1:33459741-33460784	STRv_D2_MSN	His_divergent
chr4	128699616	128701215	chr1:33379602-33381201	STRv_D2_MSN	His_divergent
chr4	128719687	128720853	chr1:33357764-33358930	STRv_D2_MSN	His_divergent
chr4	128722205	128723770	chr1:33354391-33355956	STRv_D2_MSN	His_divergent
chr4	128750679	128754021	chr1:33322508-33325850	STRv_D2_MSN	His_divergent
chr4	128755072	128756720	chr1:33319721-33321369	STRv_D2_MSN	His_divergent
chr4	128774335	128776116	chr1:33297267-33299048	STRv_D2_MSN	His_divergent
chr4	128801598	128802934	chr1:33260008-33261344	STRv_D2_MSN	His_divergent
chr4	128803257	128807743	chr1:33254965-33259451	STRv_D2_MSN	His_divergent
chr4	128883484	128885234	chr1:33180366-33182116	STRv_D2_MSN	His_divergent
chr4	128885932	128886960	chr1:33177998-33179026	STRv_D2_MSN	His_divergent
chr4	128887438	128888032	chr1:33176391-33176985	STRv_D2_MSN	His_divergent
chr4	128931604	128932676	chr1:33119861-33120933	STRv_D2_MSN	His_divergent
chr4	128949332	128950442	chr1:33092549-33093659	STRv_D2_MSN	His_divergent
chr4	128993012	128994142	chr1:33036029-33037159	STRv_D2_MSN	His_divergent
chr4	129020362	129021789	chr1:32997951-32999378	STRv_D2_MSN	His_divergent
chr4	129040392	129043016	chr1:32983218-32985842	STRv_D2_MSN	His_divergent
chr4	129054750	129056295	chr1:32967363-32968908	STRv_D2_MSN	His_divergent
chr4	129057045	129060923	chr1:32962016-32965894	STRv_D2_MSN	His_divergent
chr4	129072070	129073278	chr1:32948274-32949482	STRv_D2_MSN	His_divergent
chr4	129158785	129159790	chr1:32851304-32852309	STRv_D2_MSN	His_divergent
chr4	129184455	129185341	chr1:32823807-32824693	STRv_D2_MSN	His_divergent
chr4	129198199	129203210	chr1:32804128-32809139	STRv_D2_MSN	His_divergent
chr4	129226645	129228521	chr1:32765037-32766913	STRv_D2_MSN	His_divergent
chr4	129263353	129264138	chr1:32724812-32725597	STRv_D2_MSN	His_divergent
chr4	129292597	129296740	chr1:32692465-32696608	STRv_D2_MSN	His_divergent
chr4	129377009	129377482	chr1:32539886-32540359	STRv_D2_MSN	His_divergent
chr4	129483375	129487876	chr1:32365597-32370098	STRv_D2_MSN	His_divergent
chr4	129490103	129492697	chr1:32360593-32363187	STRv_D2_MSN	His_divergent
chr4	129495341	129496775	chr1:32357336-32358770	STRv_D2_MSN	His_divergent
chr4	129599487	129602207	chr1:32220819-32223539	STRv_D2_MSN	His_divergent
chr4	129607549	129609503	chr1:32215223-32217177	STRv_D2_MSN	His_divergent
chr4	129614448	129621257	chr1:32203173-32209982	STRv_D2_MSN	His_divergent
chr4	129636326	129637698	chr1:32184006-32185378	STRv_D2_MSN	His_divergent
chr4	129690869	129692566	chr1:32076730-32078427	STRv_D2_MSN	His_divergent
chr4	129708545	129710682	chr1:32054615-32056752	STRv_D2_MSN	His_divergent
chr4	129716081	129717598	chr1:32040125-32041642	STRv_D2_MSN	His_divergent
chr4	129726462	129727097	chr1:32031825-32032460	STRv_D2_MSN	His_divergent
chr4	129755309	129756284	chr1:32002845-32003820	STRv_D2_MSN	His_divergent
chr4	129789269	129794615	chr1:31956001-31961347	STRv_D2_MSN	His_divergent
chr4	129810536	129811416	chr1:31944169-31945049	STRv_D2_MSN	His_divergent
chr4	129817679	129822015	chr1:31936559-31940895	STRv_D2_MSN	His_divergent
chr4	129822406	129823485	chr1:31934783-31935862	STRv_D2_MSN	His_divergent
chr4	129831629	129833016	chr1:31924366-31925753	STRv_D2_MSN	His_divergent
chr4	129848906	129850033	chr1:31906389-31907516	STRv_D2_MSN	His_divergent
chr4	129928238	129934482	chr1:31809859-31816103	STRv_D2_MSN	His_divergent
chr4	129947372	129949362	chr1:31798049-31800039	STRv_D2_MSN	His_divergent
chr4	129951676	129953004	chr1:31795271-31796599	STRv_D2_MSN	His_divergent
chr4	129953088	129955716	chr1:31792028-31794656	STRv_D2_MSN	His_divergent
chr4	130076820	130078247	chr1:31674006-31675433	STRv_D2_MSN	His_divergent
chr4	130080362	130088105	chr1:31663798-31671541	STRv_D2_MSN	His_divergent
chr4	130095146	130096718	chr1:31655150-31656722	STRv_D2_MSN	His_divergent
chr4	130123534	130128136	chr1:31630136-31634738	STRv_D2_MSN	His_divergent
chr4	130129056	130132911	chr1:31624882-31628737	STRv_D2_MSN	His_divergent
chr4	130138595	130139659	chr1:31617199-31618263	STRv_D2_MSN	His_divergent
chr4	130188571	130189563	chr1:31563831-31564823	STRv_D2_MSN	His_divergent
chr4	130260465	130261487	chr1:31425949-31426971	STRv_D2_MSN	His_divergent
chr4	130312533	130313148	chr1:31368627-31369242	STRv_D2_MSN	His_divergent
chr4	130313161	130315922	chr1:31365351-31368112	STRv_D2_MSN	His_divergent
chr4	130386346	130387431	chr1:31266113-31267198	STRv_D2_MSN	His_divergent
chr4	130531517	130534548	chr1:31181307-31184338	STRv_D2_MSN	His_divergent
chr4	130533349	130534433	chr1:144313267-144314351	STRv_D2_MSN	His_divergent
chr4	130551933	130553751	chr1:31214653-31216471	STRv_D2_MSN	His_divergent
chr4	130562749	130565269	chr1:31226793-31229313	STRv_D2_MSN	His_divergent
chr4	130573049	130574302	chr1:31238633-31239886	STRv_D2_MSN	His_divergent
chr4	130699172	130700581	chr1:31029828-31031237	STRv_D2_MSN	His_divergent
chr4	130727403	130728304	chr1:30994920-30995821	STRv_D2_MSN	His_divergent
chr4	130779097	130779999	chr1:30933241-30934143	STRv_D2_MSN	His_divergent
chr4	130784214	130785673	chr1:30928833-30930292	STRv_D2_MSN	His_divergent
chr4	130784364	130810239	chr1:30890129-30916004	STRv_D2_MSN	His_divergent
chr4	130865319	130866026	chr1:30816259-30816966	STRv_D2_MSN	His_divergent
chr4	130886669	130895827	chr1:30781098-30790256	STRv_D2_MSN	His_divergent
chr4	130944022	130944879	chr1:30723095-30723952	STRv_D2_MSN	His_divergent
chr4	130947983	130951936	chr1:30716955-30720908	STRv_D2_MSN	His_divergent
chr4	130954420	130955461	chr1:30713136-30714177	STRv_D2_MSN	His_divergent
chr4	130959673	130961566	chr1:30707019-30708912	STRv_D2_MSN	His_divergent
chr4	131065393	131066922	chr1:30471577-30473106	STRv_D2_MSN	His_divergent
chr4	131241080	131243796	chr1:29649099-29651815	STRv_D2_MSN	His_divergent
chr4	131360294	131362224	chr1:29930611-29932541	STRv_D2_MSN	His_divergent
chr4	131486153	131492165	chr1:29701482-29707494	STRv_D2_MSN	His_divergent
chr4	131491757	131498511	chr1:29694214-29700968	STRv_D2_MSN	His_divergent
chr4	131495953	131497881	chr1:29954127-29956055	STRv_D2_MSN	His_divergent
chr4	131508637	131510857	chr11:95066647-95068867	STRv_D2_MSN	His_divergent
chr4	131660984	131662285	chr1:29744134-29745435	STRv_D2_MSN	His_divergent
chr4	131694913	131696497	chr1:29423975-29425559	STRv_D2_MSN	His_divergent
chr4	131741505	131743159	chr1:29354298-29355952	STRv_D2_MSN	His_divergent
chr4	131768172	131772746	chr1:29321974-29326548	STRv_D2_MSN	His_divergent
chr4	131818836	131820215	chr1:29259357-29260736	STRv_D2_MSN	His_divergent
chr4	131836800	131838737	chr1:29236151-29238088	STRv_D2_MSN	His_divergent
chr4	131842719	131844307	chr1:29230100-29231688	STRv_D2_MSN	His_divergent
chr4	131847189	131849668	chr1:29221480-29223959	STRv_D2_MSN	His_divergent
chr4	131850938	131858334	chr1:29212385-29219781	STRv_D2_MSN	His_divergent
chr4	131860485	131861511	chr1:29202409-29203435	STRv_D2_MSN	His_divergent
chr4	131866649	131869359	chr1:29192179-29194889	STRv_D2_MSN	His_divergent
chr4	131928811	131930691	chr1:29108438-29110318	STRv_D2_MSN	His_divergent
chr4	131936568	131937423	chr1:29096206-29097061	STRv_D2_MSN	His_divergent
chr4	131945779	131946901	chr1:29082084-29083206	STRv_D2_MSN	His_divergent
chr4	131946744	131948124	chr1:29080268-29081648	STRv_D2_MSN	His_divergent
chr4	131956313	131960255	chr1:29062563-29066505	STRv_D2_MSN	His_divergent
chr4	131962408	131964515	chr1:29058841-29060948	STRv_D2_MSN	His_divergent
chr4	131964735	131966653	chr1:29056117-29058035	STRv_D2_MSN	His_divergent
chr4	131966342	131967550	chr1:29053902-29055110	STRv_D2_MSN	His_divergent
chr4	132045408	132050291	chr1:28913327-28918210	STRv_D2_MSN	His_divergent
chr4	132061737	132063049	chr1:28901684-28902996	STRv_D2_MSN	His_divergent
chr4	132065290	132066918	chr1:28898074-28899702	STRv_D2_MSN	His_divergent
chr4	132067028	132069971	chr1:28894433-28897376	STRv_D2_MSN	His_divergent
chr4	132155254	132155770	chr1:28806979-28807495	STRv_D2_MSN	His_divergent
chr4	132210202	132212808	chr1:28736304-28738910	STRv_D2_MSN	His_divergent
chr4	132261535	132262326	chr1:28667957-28668748	STRv_D2_MSN	His_divergent
chr4	132268678	132271480	chr1:28647331-28650133	STRv_D2_MSN	His_divergent
chr4	132288087	132289657	chr1:28612868-28614438	STRv_D2_MSN	His_divergent
chr4	132345138	132346462	chr1:28517489-28518813	STRv_D2_MSN	His_divergent
chr4	132386926	132388210	chr1:28457854-28459138	STRv_D2_MSN	His_divergent
chr4	132421576	132422809	chr1:28369375-28370608	STRv_D2_MSN	His_divergent
chr4	132463203	132464681	chr1:28328251-28329729	STRv_D2_MSN	His_divergent
chr4	132509247	132510953	chr1:28259046-28260752	STRv_D2_MSN	His_divergent
chr4	132514123	132515235	chr1:28248376-28249488	STRv_D2_MSN	His_divergent
chr4	132535235	132537376	chr1:28231164-28233305	STRv_D2_MSN	His_divergent
chr4	132590664	132591806	chr1:28128622-28129764	STRv_D2_MSN	His_divergent
chr4	132636993	132638031	chr1:28090423-28091461	STRv_D2_MSN	His_divergent
chr4	132638332	132640051	chr1:28087627-28089346	STRv_D2_MSN	His_divergent
chr4	132711343	132715687	chr1:27978541-27982885	STRv_D2_MSN	His_divergent
chr4	132721465	132722052	chr1:27973662-27974249	STRv_D2_MSN	His_divergent
chr4	132722837	132724382	chr1:27970785-27972330	STRv_D2_MSN	His_divergent
chr4	132729076	132734207	chr1:27958808-27963939	STRv_D2_MSN	His_divergent
chr4	132729245	132729703	chr7:4995340-4995798	STRv_D2_MSN	His_divergent
chr4	132822905	132825158	chr1:27857214-27859467	STRv_D2_MSN	His_divergent
chr4	132831528	132832489	chr1:27841291-27842252	STRv_D2_MSN	His_divergent
chr4	132836830	132844502	chr1:27828956-27836628	STRv_D2_MSN	His_divergent
chr4	132874139	132875415	chr1:27785370-27786646	STRv_D2_MSN	His_divergent
chr4	132945165	132946356	chr1:27662685-27663876	STRv_D2_MSN	His_divergent
chr4	132983064	132986343	chr1:27623036-27626315	STRv_D2_MSN	His_divergent
chr4	133008236	133010341	chr1:27605526-27607631	STRv_D2_MSN	His_divergent
chr4	133078678	133080941	chr1:27531175-27533438	STRv_D2_MSN	His_divergent
chr4	133203292	133206165	chr1:27398240-27401113	STRv_D2_MSN	His_divergent
chr4	133207998	133214052	chr1:27391104-27397158	STRv_D2_MSN	His_divergent
chr4	133246686	133249269	chr1:27359114-27361697	STRv_D2_MSN	His_divergent
chr4	133255838	133257419	chr1:27349558-27351139	STRv_D2_MSN	His_divergent
chr4	133265150	133267013	chr1:27335428-27337291	STRv_D2_MSN	His_divergent
chr4	133276415	133278267	chr1:27321659-27323511	STRv_D2_MSN	His_divergent
chr4	133293190	133294808	chr1:27305774-27307392	STRv_D2_MSN	His_divergent
chr4	133296244	133299920	chr1:27298940-27302616	STRv_D2_MSN	His_divergent
chr4	133301179	133303456	chr1:27295329-27297606	STRv_D2_MSN	His_divergent
chr4	133309543	133310872	chr1:27284126-27285455	STRv_D2_MSN	His_divergent
chr4	133414505	133425304	chr1:27097363-27108162	STRv_D2_MSN	His_divergent
chr4	133467834	133469053	chr1:27030906-27032125	STRv_D2_MSN	His_divergent
chr4	133481580	133482457	chr1:27010444-27011321	STRv_D2_MSN	His_divergent
chr4	133502680	133504124	chr1:26986719-26988163	STRv_D2_MSN	His_divergent
chr4	133512739	133513528	chr1:26966769-26967558	STRv_D2_MSN	His_divergent
chr4	133534068	133534958	chr2:152389648-152390538	STRv_D2_MSN	His_divergent
chr4	133544895	133547373	chr1:26920350-26922828	STRv_D2_MSN	His_divergent
chr4	133573769	133575876	chr1:26899325-26901432	STRv_D2_MSN	His_divergent
chr4	133583885	133588344	chr1:26886610-26891069	STRv_D2_MSN	His_divergent
chr4	133589574	133590957	chr1:26882451-26883834	STRv_D2_MSN	His_divergent
chr4	133591874	133593939	chr1:26876690-26878755	STRv_D2_MSN	His_divergent
chr4	133598829	133604312	chr1:26860669-26866152	STRv_D2_MSN	His_divergent
chr4	133619219	133621107	chr1:26838600-26840488	STRv_D2_MSN	His_divergent
chr4	133627292	133635265	chr1:26825186-26833159	STRv_D2_MSN	His_divergent
chr4	133659509	133660559	chr1:26799778-26800828	STRv_D2_MSN	His_divergent
chr4	133668481	133670098	chr1:26790574-26792191	STRv_D2_MSN	His_divergent
chr4	133685411	133686810	chr1:26773323-26774722	STRv_D2_MSN	His_divergent
chr4	133687853	133689053	chr1:26771330-26772530	STRv_D2_MSN	His_divergent
chr4	133714697	133715922	chr1:26736453-26737678	STRv_D2_MSN	His_divergent
chr4	133755826	133757598	chr1:26692409-26694181	STRv_D2_MSN	His_divergent
chr4	133878596	133879683	chr1:26537724-26538811	STRv_D2_MSN	His_divergent
chr4	133887001	133888181	chr1:26529370-26530550	STRv_D2_MSN	His_divergent
chr4	133980051	133980829	chr1:26459427-26460205	STRv_D2_MSN	His_divergent
chr4	133991744	133992648	chr1:26446285-26447189	STRv_D2_MSN	His_divergent
chr4	133999797	134001501	chr1:26431715-26433419	STRv_D2_MSN	His_divergent
chr4	134080411	134082483	chr1:26336247-26338319	STRv_D2_MSN	His_divergent
chr4	134093779	134095781	chr1:26317198-26319200	STRv_D2_MSN	His_divergent
chr4	134101782	134103480	chr1:26305759-26307457	STRv_D2_MSN	His_divergent
chr4	134192626	134193269	chr1:26225092-26225735	STRv_D2_MSN	His_divergent
chr4	134213128	134213770	chr1:26200937-26201579	STRv_D2_MSN	His_divergent
chr4	134228051	134229748	chr1:26188128-26189825	STRv_D2_MSN	His_divergent
chr4	134243941	134246921	chr1:26168564-26171544	STRv_D2_MSN	His_divergent
chr4	134249175	134250473	chr1:26163728-26165026	STRv_D2_MSN	His_divergent
chr4	134251259	134252400	chr1:26161056-26162197	STRv_D2_MSN	His_divergent
chr4	134271457	134272327	chr1:26126614-26127484	STRv_D2_MSN	His_divergent
chr4	134286082	134289241	chr1:26109805-26112964	STRv_D2_MSN	His_divergent
chr4	134355513	134359573	chr1:26033479-26037539	STRv_D2_MSN	His_divergent
chr4	134377890	134378988	chr1:26012323-26013421	STRv_D2_MSN	His_divergent
chr4	134449787	134450769	chr1:25927200-25928182	STRv_D2_MSN	His_divergent
chr4	134457217	134457722	chr1:25918066-25918571	STRv_D2_MSN	His_divergent
chr4	134495894	134499011	chr1:25873602-25876719	STRv_D2_MSN	His_divergent
chr4	134510627	134511642	chr1:25858806-25859821	STRv_D2_MSN	His_divergent
chr4	134529687	134531356	chr1:25825745-25827414	STRv_D2_MSN	His_divergent
chr4	134538836	134540164	chr1:25815162-25816490	STRv_D2_MSN	His_divergent
chr4	134557657	134567581	chr1:25779925-25789849	STRv_D2_MSN	His_divergent
chr4	134605239	134607275	chr1:25726971-25729007	STRv_D2_MSN	His_divergent
chr4	134620679	134635876	chr1:25692774-25707971	STRv_D2_MSN	His_divergent
chr4	134656744	134658254	chr1:25670004-25671514	STRv_D2_MSN	His_divergent
chr4	134658020	134662092	chr1:25665840-25669912	STRv_D2_MSN	His_divergent
chr4	134744865	134747766	chr1:25566409-25569310	STRv_D2_MSN	His_divergent
chr4	134761934	134762962	chr1:25549529-25550557	STRv_D2_MSN	His_divergent
chr4	134788622	134794344	chr1:25519993-25525715	STRv_D2_MSN	His_divergent
chr4	134837381	134838733	chr1:25446012-25447364	STRv_D2_MSN	His_divergent
chr4	134847195	134849765	chr1:25433541-25436111	STRv_D2_MSN	His_divergent
chr4	134891172	134893410	chr1:25374239-25376477	STRv_D2_MSN	His_divergent
chr4	135531897	135532853	chr1:24364449-24365405	STRv_D2_MSN	His_divergent
chr4	135545316	135546949	chr1:24349421-24351054	STRv_D2_MSN	His_divergent
chr4	135646371	135647004	chr1:24234035-24234668	STRv_D2_MSN	His_divergent
chr4	135667030	135667763	chr1:24199345-24200078	STRv_D2_MSN	His_divergent
chr4	135759085	135760382	chr1:24111466-24112763	STRv_D2_MSN	His_divergent
chr4	135864173	135864902	chr5:31724341-31725070	STRv_D2_MSN	His_divergent
chr4	135920202	135921602	chr1:23867444-23868844	STRv_D2_MSN	His_divergent
chr4	135945582	135947098	chr1:23824795-23826311	STRv_D2_MSN	His_divergent
chr4	135965209	135973710	chr1:23790042-23798543	STRv_D2_MSN	His_divergent
chr4	136005862	136006501	chr1:23756794-23757433	STRv_D2_MSN	His_divergent
chr4	136163314	136164106	chr1:23539563-23540355	STRv_D2_MSN	His_divergent
chr4	136171759	136172492	chr1:23531107-23531840	STRv_D2_MSN	His_divergent
chr4	136205868	136206924	chr1:23483704-23484760	STRv_D2_MSN	His_divergent
chr4	136259885	136261916	chr1:23402802-23404833	STRv_D2_MSN	His_divergent
chr4	136347420	136351294	chr1:23299557-23303431	STRv_D2_MSN	His_divergent
chr4	136355404	136356154	chr1:23283812-23284562	STRv_D2_MSN	His_divergent
chr4	136434442	136438516	chr1:23200749-23204823	STRv_D2_MSN	His_divergent
chr4	136442113	136443215	chr1:23193455-23194557	STRv_D2_MSN	His_divergent
chr4	136469141	136472742	chr1:23165733-23169334	STRv_D2_MSN	His_divergent
chr4	136544809	136546228	chr1:23088064-23089483	STRv_D2_MSN	His_divergent
chr4	136551647	136555404	chr1:23078230-23081987	STRv_D2_MSN	His_divergent
chr4	136649759	136655340	chr1:22913612-22919193	STRv_D2_MSN	His_divergent
chr4	136678256	136679406	chr1:22888638-22889788	STRv_D2_MSN	His_divergent
chr4	136680433	136680928	chr1:22886165-22886660	STRv_D2_MSN	His_divergent
chr4	136695522	136697400	chr1:22861707-22863585	STRv_D2_MSN	His_divergent
chr4	136749367	136750255	chr1:22806545-22807433	STRv_D2_MSN	His_divergent
chr4	136752840	136754585	chr1:22803883-22805628	STRv_D2_MSN	His_divergent
chr4	136756703	136757650	chr1:22799769-22800716	STRv_D2_MSN	His_divergent
chr4	136793309	136794973	chr1:22760401-22762065	STRv_D2_MSN	His_divergent
chr4	136801345	136803274	chr1:22749821-22751750	STRv_D2_MSN	His_divergent
chr4	136833628	136838426	chr1:22708385-22713183	STRv_D2_MSN	His_divergent
chr4	136930138	136931145	chr1:22601683-22602690	STRv_D2_MSN	His_divergent
chr4	136955384	136958194	chr1:22562167-22564977	STRv_D2_MSN	His_divergent
chr4	136976135	136981584	chr1:22529193-22534642	STRv_D2_MSN	His_divergent
chr4	136990012	136990538	chr1:22518121-22518647	STRv_D2_MSN	His_divergent
chr4	137033957	137034734	chr1:22469737-22470514	STRv_D2_MSN	His_divergent
chr4	137047243	137049426	chr1:22451298-22453481	STRv_D2_MSN	His_divergent
chr4	137075603	137076625	chr1:22416326-22417348	STRv_D2_MSN	His_divergent
chr4	137285801	137289985	chr1:22130127-22134311	STRv_D2_MSN	His_divergent
chr4	137289860	137293237	chr1:22125783-22129160	STRv_D2_MSN	His_divergent
chr4	137292960	137297221	chr1:22119824-22124085	STRv_D2_MSN	His_divergent
chr4	137298532	137299411	chr1:22117397-22118276	STRv_D2_MSN	His_divergent
chr4	137301378	137302454	chr1:22113936-22115012	STRv_D2_MSN	His_divergent
chr4	137302475	137303534	chr1:22112395-22113454	STRv_D2_MSN	His_divergent
chr4	137360323	137361240	chr1:22048152-22049069	STRv_D2_MSN	His_divergent
chr4	137467661	137470014	chr1:21936086-21938439	STRv_D2_MSN	His_divergent
chr4	137491759	137493241	chr1:21904332-21905814	STRv_D2_MSN	His_divergent
chr4	137632260	137643435	chr1:21698716-21709891	STRv_D2_MSN	His_divergent
chr4	137730648	137740624	chr1:21585720-21595696	STRv_D2_MSN	His_divergent
chr4	137744648	137747576	chr1:21572742-21575670	STRv_D2_MSN	His_divergent
chr4	137889338	137890833	chr1:21317219-21318714	STRv_D2_MSN	His_divergent
chr4	137905920	137907711	chr1:21296803-21298594	STRv_D2_MSN	His_divergent
chr4	137907739	137910609	chr1:21292258-21295128	STRv_D2_MSN	His_divergent
chr4	137912668	137915400	chr1:21288501-21291233	STRv_D2_MSN	His_divergent
chr4	137917811	137918827	chr1:21283687-21284703	STRv_D2_MSN	His_divergent
chr4	137927000	137948763	chr1:21246003-21267766	STRv_D2_MSN	His_divergent
chr4	137974495	137975965	chr1:21192220-21193690	STRv_D2_MSN	His_divergent
chr4	138016130	138019291	chr1:21147914-21151075	STRv_D2_MSN	His_divergent
chr4	138078177	138079265	chr1:21020812-21021900	STRv_D2_MSN	His_divergent
chr4	138219400	138221278	chr1:20780382-20782260	STRv_D2_MSN	His_divergent
chr4	138434109	138436309	chr1:20506382-20508582	STRv_D2_MSN	His_divergent
chr4	138448133	138449803	chr1:20491522-20493192	STRv_D2_MSN	His_divergent
chr4	138458229	138460016	chr1:20480471-20482258	STRv_D2_MSN	His_divergent
chr4	138488411	138492182	chr1:20446003-20449774	STRv_D2_MSN	His_divergent
chr4	138493262	138497306	chr1:20440900-20444944	STRv_D2_MSN	His_divergent
chr4	138536209	138538936	chr1:20385420-20388147	STRv_D2_MSN	His_divergent
chr4	138544092	138549129	chr1:20373047-20378084	STRv_D2_MSN	His_divergent
chr4	138580269	138581832	chr1:20342465-20344028	STRv_D2_MSN	His_divergent
chr4	138584796	138585421	chr1:20339990-20340615	STRv_D2_MSN	His_divergent
chr4	138716061	138716884	chr1:20194602-20195425	STRv_D2_MSN	His_divergent
chr4	138814707	138815423	chr1:20074306-20075022	STRv_D2_MSN	His_divergent
chr4	138901818	138902645	chr1:19896812-19897639	STRv_D2_MSN	His_divergent
chr4	138905206	138907600	chr1:19891813-19894207	STRv_D2_MSN	His_divergent
chr4	139007468	139009915	chr1:19756717-19759164	STRv_D2_MSN	His_divergent
chr4	139019127	139023386	chr1:19743114-19747373	STRv_D2_MSN	His_divergent
chr4	139021878	139023342	chr1:19739563-19741027	STRv_D2_MSN	His_divergent
chr4	139030108	139036157	chr1:19732685-19738734	STRv_D2_MSN	His_divergent
chr4	139039190	139054588	chr1:19701322-19716720	STRv_D2_MSN	His_divergent
chr4	139131411	139134038	chr1:19595139-19597766	STRv_D2_MSN	His_divergent
chr4	139191820	139194717	chr1:19483726-19486623	STRv_D2_MSN	His_divergent
chr4	139231000	139232108	chr1:19429570-19430678	STRv_D2_MSN	His_divergent
chr4	139303853	139314204	chr1:19308692-19319043	STRv_D2_MSN	His_divergent
chr4	139358726	139359425	chr1:19240937-19241636	STRv_D2_MSN	His_divergent
chr4	139430841	139432935	chr1:19149372-19151466	STRv_D2_MSN	His_divergent
chr4	139466039	139467210	chr1:19102293-19103464	STRv_D2_MSN	His_divergent
chr4	139469624	139471476	chr1:19095358-19097210	STRv_D2_MSN	His_divergent
chr4	139488035	139490415	chr1:19073646-19076026	STRv_D2_MSN	His_divergent
chr4	139596244	139598524	chr1:18927043-18929323	STRv_D2_MSN	His_divergent
chr4	139616309	139618704	chr1:18906254-18908649	STRv_D2_MSN	His_divergent
chr4	139779011	139779585	chr1:18703097-18703671	STRv_D2_MSN	His_divergent
chr4	140170701	140173444	chr1:18210092-18212835	STRv_D2_MSN	His_divergent
chr4	140177858	140178349	chr1:18205439-18205930	STRv_D2_MSN	His_divergent
chr4	140241733	140242328	chr1:18112742-18113337	STRv_D2_MSN	His_divergent
chr4	140266349	140270962	chr1:18077293-18081906	STRv_D2_MSN	His_divergent
chr4	140273324	140276340	chr1:18071183-18074199	STRv_D2_MSN	His_divergent
chr4	140278130	140278737	chr1:18066487-18067094	STRv_D2_MSN	His_divergent
chr4	140329530	140331637	chr1:18000931-18003038	STRv_D2_MSN	His_divergent
chr4	140351451	140352641	chr1:17966149-17967339	STRv_D2_MSN	His_divergent
chr4	140524859	140525809	chr1:17679759-17680709	STRv_D2_MSN	His_divergent
chr4	140529809	140532452	chr1:17669556-17672199	STRv_D2_MSN	His_divergent
chr4	140538979	140539814	chr1:17661282-17662117	STRv_D2_MSN	His_divergent
chr4	140546343	140549209	chr1:17652412-17655278	STRv_D2_MSN	His_divergent
chr4	140577145	140578839	chr1:17624056-17625750	STRv_D2_MSN	His_divergent
chr4	140794609	140795934	chr1:17270943-17272268	STRv_D2_MSN	His_divergent
chr4	140905638	140908142	chr1:17117630-17120134	STRv_D2_MSN	His_divergent
chr4	141005771	141016378	chr1:16974855-16985462	STRv_D2_MSN	His_divergent
chr4	141015577	141020292	chr1:16969208-16973923	STRv_D2_MSN	His_divergent
chr4	141026593	141042293	chr1:16616508-16632208	STRv_D2_MSN	His_divergent
chr4	141033812	141035185	chr1:16947697-16949070	STRv_D2_MSN	His_divergent
chr4	141035211	141036236	chr1:16475923-16476948	STRv_D2_MSN	His_divergent
chr4	141035280	141036897	chr1:16945122-16946739	STRv_D2_MSN	His_divergent
chr4	141041815	141043203	chr1:16937569-16938957	STRv_D2_MSN	His_divergent
chr4	141043048	141044189	chr1:16632750-16633891	STRv_D2_MSN	His_divergent
chr4	141065849	141068218	chr1:16458271-16460640	STRv_D2_MSN	His_divergent
chr4	141068759	141070355	chr1:16451868-16453464	STRv_D2_MSN	His_divergent
chr4	141071864	141072574	chr1:16449133-16449843	STRv_D2_MSN	His_divergent
chr4	141072835	141074709	chr1:16446938-16448812	STRv_D2_MSN	His_divergent
chr4	141077253	141079195	chr1:16439869-16441811	STRv_D2_MSN	His_divergent
chr4	141103046	141104232	chr1:16408823-16410009	STRv_D2_MSN	His_divergent
chr4	141108760	141119557	chr1:16391517-16402314	STRv_D2_MSN	His_divergent
chr4	141112138	141114229	chr2:159081154-159083245	STRv_D2_MSN	His_divergent
chr4	141113962	141117325	chr6:86431140-86434503	STRv_D2_MSN	His_divergent
chr4	141164003	141167480	chr1:16317226-16320703	STRv_D2_MSN	His_divergent
chr4	141291399	141292179	chr1:16167540-16168320	STRv_D2_MSN	His_divergent
chr4	141367595	141368692	chr1:16073121-16074218	STRv_D2_MSN	His_divergent
chr4	141384284	141386233	chr1:16055552-16057501	STRv_D2_MSN	His_divergent
chr4	141444486	141446067	chr1:15974670-15976251	STRv_D2_MSN	His_divergent
chr4	141464948	141468114	chr1:15940970-15944136	STRv_D2_MSN	His_divergent
chr4	141505749	141507005	chr1:15886155-15887411	STRv_D2_MSN	His_divergent
chr4	141624524	141627488	chr1:15733024-15735988	STRv_D2_MSN	His_divergent
chr4	141633888	141637168	chr1:15722177-15725457	STRv_D2_MSN	His_divergent
chr4	141643034	141644029	chr1:15714374-15715369	STRv_D2_MSN	His_divergent
chr4	141754910	141756215	chr1:15578775-15580080	STRv_D2_MSN	His_divergent
chr4	141814278	141816098	chr1:15490121-15491941	STRv_D2_MSN	His_divergent
chr4	141860053	141861332	chr1:15426494-15427773	STRv_D2_MSN	His_divergent
chr4	142059181	142059718	chr1:15178903-15179440	STRv_D2_MSN	His_divergent
chr4	142084006	142085055	chr1:15152650-15153699	STRv_D2_MSN	His_divergent
chr4	142113011	142119588	chr1:15092546-15099123	STRv_D2_MSN	His_divergent
chr4	142113239	142114065	chr1:15099977-15100803	STRv_D2_MSN	His_divergent
chr4	142138638	142140729	chr1:15066668-15068759	STRv_D2_MSN	His_divergent
chr4	142199865	142202001	chr1:14968261-14970397	STRv_D2_MSN	His_divergent
chr4	142216357	142217221	chr1:14949912-14950776	STRv_D2_MSN	His_divergent
chr4	142237516	142240674	chr1:14922881-14926039	STRv_D2_MSN	His_divergent
chr4	142251129	142251907	chr1:14913549-14914327	STRv_D2_MSN	His_divergent
chr4	142264336	142264875	chr1:14898271-14898810	STRv_D2_MSN	His_divergent
chr4	142286422	142287719	chr1:14875576-14876873	STRv_D2_MSN	His_divergent
chr4	142290925	142292312	chr1:14870713-14872100	STRv_D2_MSN	His_divergent
chr4	142292239	142293604	chr1:14868777-14870142	STRv_D2_MSN	His_divergent
chr4	142305181	142306164	chr1:14848984-14849967	STRv_D2_MSN	His_divergent
chr4	142352086	142353857	chr1:14765685-14767456	STRv_D2_MSN	His_divergent
chr4	142412251	142413686	chr1:14686729-14688164	STRv_D2_MSN	His_divergent
chr4	142432441	142436580	chr1:14653638-14657777	STRv_D2_MSN	His_divergent
chr4	142451349	142452146	chr1:14625904-14626701	STRv_D2_MSN	His_divergent
chr4	142452625	142453296	chr1:14624634-14625305	STRv_D2_MSN	His_divergent
chr4	142493021	142494229	chr1:14584847-14586055	STRv_D2_MSN	His_divergent
chr4	142515691	142517484	chr1:14551721-14553514	STRv_D2_MSN	His_divergent
chr4	142560507	142561604	chr1:14522510-14523607	STRv_D2_MSN	His_divergent
chr4	142566359	142567356	chr1:14517040-14518037	STRv_D2_MSN	His_divergent
chr4	142749114	142753608	chr1:14260375-14264869	STRv_D2_MSN	His_divergent
chr4	142756042	142756900	chr1:14258992-14259850	STRv_D2_MSN	His_divergent
chr4	142759016	142761493	chr1:14254657-14257134	STRv_D2_MSN	His_divergent
chr4	142852568	142855903	chr1:14140678-14144013	STRv_D2_MSN	His_divergent
chr4	142879043	142881685	chr1:14113014-14115656	STRv_D2_MSN	His_divergent
chr4	142887522	142888855	chr1:14108060-14109393	STRv_D2_MSN	His_divergent
chr4	142912003	142915673	chr1:14073200-14076870	STRv_D2_MSN	His_divergent
chr4	142956517	142958053	chr1:14026516-14028052	STRv_D2_MSN	His_divergent
chr4	143020983	143022041	chr1:13965397-13966455	STRv_D2_MSN	His_divergent
chr4	143044918	143054146	chr1:13921669-13930897	STRv_D2_MSN	His_divergent
chr4	143072280	143075128	chr1:13892302-13895150	STRv_D2_MSN	His_divergent
chr4	143127166	143133306	chr1:13781598-13787738	STRv_D2_MSN	His_divergent
chr4	143133798	143134499	chr1:13780029-13780730	STRv_D2_MSN	His_divergent
chr4	143143140	143143836	chr1:13771007-13771703	STRv_D2_MSN	His_divergent
chr4	143170153	143171217	chr1:13740836-13741900	STRv_D2_MSN	His_divergent
chr4	143178275	143179536	chr1:13732677-13733938	STRv_D2_MSN	His_divergent
chr4	144889331	144893278	chr1:12617502-12621449	STRv_D2_MSN	His_divergent
chr4	144893753	144894996	chr1:12615910-12617153	STRv_D2_MSN	His_divergent
chr4	144906220	144907802	chr1:12595017-12596599	STRv_D2_MSN	His_divergent
chr4	144941283	144943321	chr1:12547206-12549244	STRv_D2_MSN	His_divergent
chr4	144972019	144974567	chr1:12509966-12512514	STRv_D2_MSN	His_divergent
chr4	144998054	144998564	chr1:12480800-12481310	STRv_D2_MSN	His_divergent
chr4	145031067	145036950	chr1:12431501-12437384	STRv_D2_MSN	His_divergent
chr4	145038637	145039412	chr1:12427867-12428642	STRv_D2_MSN	His_divergent
chr4	145040824	145041845	chr1:12423594-12424615	STRv_D2_MSN	His_divergent
chr4	145082838	145087416	chr1:12356476-12361054	STRv_D2_MSN	His_divergent
chr4	145095515	145097646	chr1:12344020-12346151	STRv_D2_MSN	His_divergent
chr4	145097492	145098537	chr1:12342524-12343569	STRv_D2_MSN	His_divergent
chr4	145103205	145104435	chr1:12337472-12338702	STRv_D2_MSN	His_divergent
chr4	145104452	145106372	chr1:12335266-12337186	STRv_D2_MSN	His_divergent
chr4	145114849	145116518	chr1:12321662-12323331	STRv_D2_MSN	His_divergent
chr4	145120625	145122532	chr1:12318317-12320224	STRv_D2_MSN	His_divergent
chr4	145130845	145134428	chr1:12305293-12308876	STRv_D2_MSN	His_divergent
chr4	145136176	145139567	chr1:12299050-12302441	STRv_D2_MSN	His_divergent
chr4	145224558	145226357	chr1:12190898-12192697	STRv_D2_MSN	His_divergent
chr4	147859562	147864302	chr1:12028150-12032890	STRv_D2_MSN	His_divergent
chr4	147864649	147866651	chr1:12021444-12023446	STRv_D2_MSN	His_divergent
chr4	147870696	147886412	chr1:11999604-12015320	STRv_D2_MSN	His_divergent
chr4	147935697	147937702	chr1:11933753-11935758	STRv_D2_MSN	His_divergent
chr4	147940392	147943245	chr1:11924016-11926869	STRv_D2_MSN	His_divergent
chr4	147944622	147948690	chr16:14986185-14990253	STRv_D2_MSN	His_divergent
chr4	147945901	147946493	chr1:11920311-11920903	STRv_D2_MSN	His_divergent
chr4	147983795	147987488	chr1:11857344-11861037	STRv_D2_MSN	His_divergent
chr4	147998689	148000489	chr1:11849108-11850908	STRv_D2_MSN	His_divergent
chr4	148042952	148044636	chr1:11800169-11801853	STRv_D2_MSN	His_divergent
chr4	148053473	148056735	chr1:11789574-11792836	STRv_D2_MSN	His_divergent
chr4	148056643	148058345	chr1:11787746-11789448	STRv_D2_MSN	His_divergent
chr4	148060075	148061798	chr1:11783992-11785715	STRv_D2_MSN	His_divergent
chr4	148095208	148096372	chr1:11729233-11730397	STRv_D2_MSN	His_divergent
chr4	148101937	148102782	chr1:11719371-11720216	STRv_D2_MSN	His_divergent
chr4	148106412	148110214	chr1:11712930-11716732	STRv_D2_MSN	His_divergent
chr4	148110041	148111107	chr1:11710730-11711796	STRv_D2_MSN	His_divergent
chr4	148127558	148132057	chr1:11690430-11694929	STRv_D2_MSN	His_divergent
chr4	148137618	148138291	chr1:11684198-11684871	STRv_D2_MSN	His_divergent
chr4	148170349	148172828	chr1:11640692-11643171	STRv_D2_MSN	His_divergent
chr4	148198409	148199766	chr1:11593594-11594951	STRv_D2_MSN	His_divergent
chr4	148236200	148237738	chr1:11540861-11542399	STRv_D2_MSN	His_divergent
chr4	148238103	148238671	chr1:11540019-11540587	STRv_D2_MSN	His_divergent
chr4	148257567	148258912	chr1:11518679-11520024	STRv_D2_MSN	His_divergent
chr4	148390482	148396066	chr1:11341880-11347464	STRv_D2_MSN	His_divergent
chr4	148404327	148406176	chr1:11327046-11328895	STRv_D2_MSN	His_divergent
chr4	148430946	148432106	chr1:11292386-11293546	STRv_D2_MSN	His_divergent
chr4	148436467	148441646	chr1:11279382-11284561	STRv_D2_MSN	His_divergent
chr4	148460902	148461516	chr1:11245776-11246390	STRv_D2_MSN	His_divergent
chr4	148495582	148496587	chr1:11194629-11195634	STRv_D2_MSN	His_divergent
chr4	148536140	148538483	chr1:11128723-11131066	STRv_D2_MSN	His_divergent
chr4	148558062	148559370	chr1:11098936-11100244	STRv_D2_MSN	His_divergent
chr4	148572529	148584525	chr1:11066065-11078061	STRv_D2_MSN	His_divergent
chr4	148661261	148662997	chr1:10960522-10962258	STRv_D2_MSN	His_divergent
chr4	148663201	148664024	chr1:10959039-10959862	STRv_D2_MSN	His_divergent
chr4	148675238	148677038	chr1:10946976-10948776	STRv_D2_MSN	His_divergent
chr4	148681192	148683232	chr1:10940608-10942648	STRv_D2_MSN	His_divergent
chr4	148827145	148828155	chr1:10771436-10772446	STRv_D2_MSN	His_divergent
chr4	148858333	148862585	chr1:10732794-10737046	STRv_D2_MSN	His_divergent
chr4	148870339	148872225	chr1:10725033-10726919	STRv_D2_MSN	His_divergent
chr4	148917326	148918197	chr1:10676379-10677250	STRv_D2_MSN	His_divergent
chr4	148919707	148920742	chr1:10673689-10674724	STRv_D2_MSN	His_divergent
chr4	148921322	148923125	chr1:10671445-10673248	STRv_D2_MSN	His_divergent
chr4	148923562	148924777	chr1:10669769-10670984	STRv_D2_MSN	His_divergent
chr4	148924923	148926132	chr1:10668412-10669621	STRv_D2_MSN	His_divergent
chr4	148933382	148935217	chr1:10657936-10659771	STRv_D2_MSN	His_divergent
chr4	148947109	148948022	chr1:10643958-10644871	STRv_D2_MSN	His_divergent
chr4	149063445	149064716	chr1:10510668-10511939	STRv_D2_MSN	His_divergent
chr4	149066095	149067758	chr1:10507027-10508690	STRv_D2_MSN	His_divergent
chr4	149075830	149076817	chr1:10494433-10495420	STRv_D2_MSN	His_divergent
chr4	149103953	149104887	chr1:10471771-10472705	STRv_D2_MSN	His_divergent
chr4	149131798	149133682	chr1:10432478-10434362	STRv_D2_MSN	His_divergent
chr4	149174273	149184454	chr1:10373175-10383356	STRv_D2_MSN	His_divergent
chr4	149184269	149187301	chr1:10367342-10370374	STRv_D2_MSN	His_divergent
chr4	149229649	149230402	chr1:10310032-10310785	STRv_D2_MSN	His_divergent
chr4	149255740	149257227	chr1:10283096-10284583	STRv_D2_MSN	His_divergent
chr4	149273157	149274594	chr1:10261157-10262594	STRv_D2_MSN	His_divergent
chr4	149275102	149276397	chr1:10256995-10258290	STRv_D2_MSN	His_divergent
chr4	149340144	149343732	chr1:10159906-10163494	STRv_D2_MSN	His_divergent
chr4	149347278	149348140	chr1:10151349-10152211	STRv_D2_MSN	His_divergent
chr4	149354281	149356384	chr1:10136245-10138348	STRv_D2_MSN	His_divergent
chr4	149357545	149360643	chr1:10131034-10134132	STRv_D2_MSN	His_divergent
chr4	149482887	149483775	chr1:9950134-9951022	STRv_D2_MSN	His_divergent
chr4	149484369	149486551	chr1:9942063-9944245	STRv_D2_MSN	His_divergent
chr4	149517201	149519341	chr1:9909144-9911284	STRv_D2_MSN	His_divergent
chr4	149542520	149544407	chr1:9873979-9875866	STRv_D2_MSN	His_divergent
chr4	149549038	149550489	chr1:9866533-9867984	STRv_D2_MSN	His_divergent
chr4	149617269	149621092	chr1:9765023-9768846	STRv_D2_MSN	His_divergent
chr4	149640471	149643327	chr1:9735902-9738758	STRv_D2_MSN	His_divergent
chr4	149649250	149651011	chr1:9726659-9728420	STRv_D2_MSN	His_divergent
chr4	149653892	149654689	chr1:9721688-9722485	STRv_D2_MSN	His_divergent
chr4	149655200	149657968	chr1:9718653-9721421	STRv_D2_MSN	His_divergent
chr4	149727210	149728163	chr1:9601235-9602188	STRv_D2_MSN	His_divergent
chr4	149731050	149732003	chr1:9595989-9596942	STRv_D2_MSN	His_divergent
chr4	149772972	149775150	chr1:9538595-9540773	STRv_D2_MSN	His_divergent
chr4	149907840	149909087	chr1:9351903-9353150	STRv_D2_MSN	His_divergent
chr4	149942823	149944062	chr1:9315187-9316426	STRv_D2_MSN	His_divergent
chr4	149983199	149984880	chr1:9261350-9263031	STRv_D2_MSN	His_divergent
chr4	150029380	150032017	chr1:9200397-9203034	STRv_D2_MSN	His_divergent
chr4	150032347	150037156	chr1:9195095-9199904	STRv_D2_MSN	His_divergent
chr4	150037910	150040314	chr1:9191790-9194194	STRv_D2_MSN	His_divergent
chr4	150045708	150050815	chr1:9180571-9185678	STRv_D2_MSN	His_divergent
chr4	150056881	150058476	chr1:9167030-9168625	STRv_D2_MSN	His_divergent
chr4	150098293	150099552	chr1:9110694-9111953	STRv_D2_MSN	His_divergent
chr4	150249726	150252015	chr1:8856289-8858578	STRv_D2_MSN	His_divergent
chr4	150280291	150282652	chr1:8816617-8818978	STRv_D2_MSN	His_divergent
chr4	150333537	150334549	chr1:8753846-8754858	STRv_D2_MSN	His_divergent
chr4	150346883	150347957	chr1:8726229-8727303	STRv_D2_MSN	His_divergent
chr4	150371343	150372482	chr1:8702821-8703960	STRv_D2_MSN	His_divergent
chr4	150372808	150375351	chr1:8699756-8702299	STRv_D2_MSN	His_divergent
chr4	150388411	150391979	chr1:8676516-8680084	STRv_D2_MSN	His_divergent
chr4	150400854	150403164	chr1:8660262-8662572	STRv_D2_MSN	His_divergent
chr4	150403746	150405007	chr1:8658444-8659705	STRv_D2_MSN	His_divergent
chr4	150404927	150410305	chr1:8650880-8656258	STRv_D2_MSN	His_divergent
chr4	150445070	150449180	chr1:8596079-8600189	STRv_D2_MSN	His_divergent
chr4	150513598	150514961	chr13:99476542-99477905	STRv_D2_MSN	His_divergent
chr4	150535390	150539499	chr1:8461131-8465240	STRv_D2_MSN	His_divergent
chr4	150562916	150564355	chr1:8428703-8430142	STRv_D2_MSN	His_divergent
chr4	150595768	150596707	chr1:8381855-8382794	STRv_D2_MSN	His_divergent
chr4	150597930	150599055	chr1:8379485-8380610	STRv_D2_MSN	His_divergent
chr4	150606715	150622471	chr1:8353494-8369250	STRv_D2_MSN	His_divergent
chr4	150621710	150628571	chr1:8346021-8352882	STRv_D2_MSN	His_divergent
chr4	150632632	150633302	chr1:8337960-8338630	STRv_D2_MSN	His_divergent
chr4	150642656	150645284	chr1:8323388-8326016	STRv_D2_MSN	His_divergent
chr4	150647780	150650112	chr1:8319903-8322235	STRv_D2_MSN	His_divergent
chr4	150650442	150653492	chr1:8316719-8319769	STRv_D2_MSN	His_divergent
chr4	150654514	150657711	chr1:8313030-8316227	STRv_D2_MSN	His_divergent
chr4	150715636	150719242	chr1:8200487-8204093	STRv_D2_MSN	His_divergent
chr4	150798378	150799547	chr1:8097028-8098197	STRv_D2_MSN	His_divergent
chr4	150807868	150808935	chr1:8090218-8091285	STRv_D2_MSN	His_divergent
chr4	150863363	150872119	chr1:8008569-8017325	STRv_D2_MSN	His_divergent
chr4	150870910	150872824	chr1:8004170-8006084	STRv_D2_MSN	His_divergent
chr4	150949876	150952301	chr1:7914906-7917331	STRv_D2_MSN	His_divergent
chr4	151010081	151010846	chr1:7829485-7830250	STRv_D2_MSN	His_divergent
chr4	151062894	151064967	chr1:7763638-7765711	STRv_D2_MSN	His_divergent
chr4	151066585	151069791	chr1:7758899-7762105	STRv_D2_MSN	His_divergent
chr4	151072607	151074470	chr1:7752090-7753953	STRv_D2_MSN	His_divergent
chr4	151075949	151076925	chr1:7749449-7750425	STRv_D2_MSN	His_divergent
chr4	151088276	151089753	chr1:7731672-7733149	STRv_D2_MSN	His_divergent
chr4	151092639	151093898	chr1:7721818-7723077	STRv_D2_MSN	His_divergent
chr4	151113133	151119223	chr1:7693107-7699197	STRv_D2_MSN	His_divergent
chr4	151117916	151121364	chr1:7689543-7692991	STRv_D2_MSN	His_divergent
chr4	151149382	151155546	chr1:7653007-7659171	STRv_D2_MSN	His_divergent
chr4	151259805	151261555	chr1:7507846-7509596	STRv_D2_MSN	His_divergent
chr4	151265696	151268074	chr1:7496115-7498493	STRv_D2_MSN	His_divergent
chr4	151326815	151328226	chr1:7425449-7426860	STRv_D2_MSN	His_divergent
chr4	151343345	151346902	chr1:7386345-7389902	STRv_D2_MSN	His_divergent
chr4	151411105	151412385	chr1:7298972-7300252	STRv_D2_MSN	His_divergent
chr4	151933016	151934576	chr1:6700975-6702535	STRv_D2_MSN	His_divergent
chr4	151980789	151982231	chr1:6634114-6635556	STRv_D2_MSN	His_divergent
chr4	152007201	152014729	chr1:6596962-6604490	STRv_D2_MSN	His_divergent
chr4	152021067	152023704	chr1:6585073-6587710	STRv_D2_MSN	His_divergent
chr4	152062186	152063430	chr1:6519362-6520606	STRv_D2_MSN	His_divergent
chr4	152068665	152070373	chr1:6511676-6513384	STRv_D2_MSN	His_divergent
chr4	152077670	152079581	chr1:6501485-6503396	STRv_D2_MSN	His_divergent
chr4	152125747	152127034	chr1:16693235-16694522	STRv_D2_MSN	His_divergent
chr4	152138667	152139445	chr1:16707520-16708298	STRv_D2_MSN	His_divergent
chr4	152140017	152144178	chr1:6434942-6439103	STRv_D2_MSN	His_divergent
chr4	152145250	152147467	chr1:6429122-6431339	STRv_D2_MSN	His_divergent
chr4	152216406	152222949	chr1:6334368-6340911	STRv_D2_MSN	His_divergent
chr4	152271260	152276364	chr1:6258931-6264035	STRv_D2_MSN	His_divergent
chr4	152283606	152285081	chr1:6247751-6249226	STRv_D2_MSN	His_divergent
chr4	152317205	152319807	chr1:6205191-6207793	STRv_D2_MSN	His_divergent
chr4	152325063	152326920	chr1:6198536-6200393	STRv_D2_MSN	His_divergent
chr4	152343957	152345865	chr1:6170516-6172424	STRv_D2_MSN	His_divergent
chr4	152360642	152361536	chr1:6148346-6149240	STRv_D2_MSN	His_divergent
chr4	152367480	152368002	chr17:83103365-83103887	STRv_D2_MSN	His_divergent
chr4	152387978	152389101	chr1:6103195-6104318	STRv_D2_MSN	His_divergent
chr4	152393782	152396107	chr1:6094445-6096770	STRv_D2_MSN	His_divergent
chr4	152397162	152399870	chr1:6091642-6094350	STRv_D2_MSN	His_divergent
chr4	152409439	152414903	chr1:6070850-6076314	STRv_D2_MSN	His_divergent
chr4	152413664	152420650	chr1:6063817-6070803	STRv_D2_MSN	His_divergent
chr4	152434198	152443549	chr1:6032671-6042022	STRv_D2_MSN	His_divergent
chr4	152502520	152503592	chr1:5952087-5953159	STRv_D2_MSN	His_divergent
chr4	152505964	152507337	chr1:5947301-5948674	STRv_D2_MSN	His_divergent
chr4	152512590	152514440	chr1:5936879-5938729	STRv_D2_MSN	His_divergent
chr4	152553382	152556298	chr1:5875471-5878387	STRv_D2_MSN	His_divergent
chr4	152559186	152559773	chr1:5867450-5868037	STRv_D2_MSN	His_divergent
chr4	152569462	152570328	chr1:5836452-5837318	STRv_D2_MSN	His_divergent
chr4	152621937	152623118	chr1:5752035-5753216	STRv_D2_MSN	His_divergent
chr4	152674399	152675555	chr1:5680316-5681472	STRv_D2_MSN	His_divergent
chr4	152711658	152712273	chr1:5632425-5633040	STRv_D2_MSN	His_divergent
chr4	152730467	152735268	chr1:5596306-5601107	STRv_D2_MSN	His_divergent
chr4	153016365	153019957	chr1:5219246-5222838	STRv_D2_MSN	His_divergent
chr4	153440872	153442698	chrX:280077-281903	STRv_D2_MSN	His_divergent
chr4	153886714	153887868	chr2:236488819-236489973	STRv_D2_MSN	His_divergent
chr4	153928990	153932392	chr1:3922924-3926326	STRv_D2_MSN	His_divergent
chr4	153942640	153943875	chr1:3910534-3911769	STRv_D2_MSN	His_divergent
chr4	153999727	154003240	chr1:2747560-2751073	STRv_D2_MSN	His_divergent
chr4	154000219	154001627	chr18:13498388-13499796	STRv_D2_MSN	His_divergent
chr4	154017674	154018706	chr1:3783776-3784808	STRv_D2_MSN	His_divergent
chr4	154092979	154093954	chr1:3695237-3696212	STRv_D2_MSN	His_divergent
chr4	154157521	154159536	chr19:57663870-57665885	STRv_D2_MSN	His_divergent
chr4	154163146	154163993	chr1:3618713-3619560	STRv_D2_MSN	His_divergent
chr4	154167995	154171420	chr1:3611059-3614484	STRv_D2_MSN	His_divergent
chr4	154197497	154198813	chr1:3576061-3577377	STRv_D2_MSN	His_divergent
chr4	154236487	154239521	chr1:3529487-3532521	STRv_D2_MSN	His_divergent
chr4	154248542	154249307	chr1:3515745-3516510	STRv_D2_MSN	His_divergent
chr4	154258122	154259221	chr1:3505079-3506178	STRv_D2_MSN	His_divergent
chr4	154259616	154262322	chr1:3501960-3504666	STRv_D2_MSN	His_divergent
chr4	154314922	154315938	chr1:3439759-3440775	STRv_D2_MSN	His_divergent
chr4	154374278	154377389	chr1:3371469-3374580	STRv_D2_MSN	His_divergent
chr4	154463824	154464924	chr1:3258711-3259811	STRv_D2_MSN	His_divergent
chr4	154470057	154471181	chr1:3251215-3252339	STRv_D2_MSN	His_divergent
chr4	154527581	154528608	chr1:3186412-3187439	STRv_D2_MSN	His_divergent
chr4	154530084	154530788	chr1:3184353-3185057	STRv_D2_MSN	His_divergent
chr4	154625942	154629042	chr1:3077061-3080161	STRv_D2_MSN	His_divergent
chr4	154701834	154705430	chr1:2974459-2978055	STRv_D2_MSN	His_divergent
chr4	154829084	154830490	chr1:2808245-2809651	STRv_D2_MSN	His_divergent
chr4	154988070	154990797	chr1:2497852-2500579	STRv_D2_MSN	His_divergent
chr4	154991790	154992641	chr1:2495462-2496313	STRv_D2_MSN	His_divergent
chr4	154992747	154998131	chr1:2489340-2494724	STRv_D2_MSN	His_divergent
chr4	155010384	155014112	chr1:2473228-2476956	STRv_D2_MSN	His_divergent
chr4	155014301	155017205	chr1:2469980-2472884	STRv_D2_MSN	His_divergent
chr4	155017865	155021984	chr1:2464813-2468932	STRv_D2_MSN	His_divergent
chr4	155022929	155025802	chr1:2459748-2462621	STRv_D2_MSN	His_divergent
chr4	155051528	155053540	chr1:2431509-2433521	STRv_D2_MSN	His_divergent
chr4	155085011	155087773	chr1:2390376-2393138	STRv_D2_MSN	His_divergent
chr4	155091764	155093391	chr1:2384719-2386346	STRv_D2_MSN	His_divergent
chr4	155154760	155155717	chr1:2308475-2309432	STRv_D2_MSN	His_divergent
chr4	155168872	155176365	chr1:2288546-2296039	STRv_D2_MSN	His_divergent
chr4	155183523	155193450	chr1:2267170-2277097	STRv_D2_MSN	His_divergent
chr4	155203256	155205743	chr1:2251326-2253813	STRv_D2_MSN	His_divergent
chr4	155261136	155261655	chr1:2185781-2186300	STRv_D2_MSN	His_divergent
chr4	155366378	155367630	chr1:2045888-2047140	STRv_D2_MSN	His_divergent
chr4	155368810	155373424	chr1:2041137-2045751	STRv_D2_MSN	His_divergent
chr4	155384285	155385049	chr13:110492710-110493474	STRv_D2_MSN	His_divergent
chr4	155417928	155422763	chr1:1984518-1989353	STRv_D2_MSN	His_divergent
chr4	155423860	155426625	chr1:1968563-1971328	STRv_D2_MSN	His_divergent
chr4	155465156	155470898	chr1:1917683-1923425	STRv_D2_MSN	His_divergent
chr4	155534942	155535989	chr1:1815230-1816277	STRv_D2_MSN	His_divergent
chr4	155581690	155583386	chr1:1758240-1759936	STRv_D2_MSN	His_divergent
chr4	155610455	155612785	chr1:1737277-1739607	STRv_D2_MSN	His_divergent
chr4	155617327	155619580	chr1:1664954-1667207	STRv_D2_MSN	His_divergent
chr4	155618124	155621956	chr1:1727803-1731635	STRv_D2_MSN	His_divergent
chr4	155653993	155655577	chr1:1629706-1631290	STRv_D2_MSN	His_divergent
chr4	155657737	155659837	chr1:1624709-1626809	STRv_D2_MSN	His_divergent
chr4	155704307	155705828	chr1:1574191-1575712	STRv_D2_MSN	His_divergent
chr4	155710620	155711526	chr1:1566844-1567750	STRv_D2_MSN	His_divergent
chr4	155749080	155751971	chr1:1522465-1525356	STRv_D2_MSN	His_divergent
chr4	155749891	155750467	chr1:1456012-1456588	STRv_D2_MSN	His_divergent
chr4	155759247	155762213	chr1:1511064-1514030	STRv_D2_MSN	His_divergent
chr4	155759766	155762376	chr1:1470503-1473113	STRv_D2_MSN	His_divergent
chr4	155790781	155792697	chr1:1419491-1421407	STRv_D2_MSN	His_divergent
chr4	155833489	155834712	chr1:1371550-1372773	STRv_D2_MSN	His_divergent
chr4	155842446	155845541	chr1:1351251-1354346	STRv_D2_MSN	His_divergent
chr4	155861138	155862205	chr1:1332454-1333521	STRv_D2_MSN	His_divergent
chr4	155868103	155870198	chr1:1324070-1326165	STRv_D2_MSN	His_divergent
chr4	155871609	155872749	chr1:1320469-1321609	STRv_D2_MSN	His_divergent
chr4	155884794	155886499	chr1:1314027-1315732	STRv_D2_MSN	His_divergent
chr4	155888789	155892074	chr1:1308267-1311552	STRv_D2_MSN	His_divergent
chr4	155934388	155935137	chr1:1282213-1282962	STRv_D2_MSN	His_divergent
chr4	155972026	155974367	chr1:1236784-1239125	STRv_D2_MSN	His_divergent
chr4	156025536	156028004	chr1:1204860-1207328	STRv_D2_MSN	His_divergent
chr4	156062954	156066643	chr1:1155942-1159631	STRv_D2_MSN	His_divergent
chr4	156121092	156122945	chr1:1086584-1088437	STRv_D2_MSN	His_divergent
chr4	156129897	156131442	chr1:1073382-1074927	STRv_D2_MSN	His_divergent
chr4	156132135	156132936	chr1:1071799-1072600	STRv_D2_MSN	His_divergent
chr4	156161185	156170737	chr1:1050685-1060237	STRv_D2_MSN	His_divergent
chr4	156190739	156191989	chr1:1026641-1027891	STRv_D2_MSN	His_divergent
chr4	156195032	156196826	chr1:1020798-1022592	STRv_D2_MSN	His_divergent
chr4	156197345	156198508	chr1:1019108-1020271	STRv_D2_MSN	His_divergent
chr4	156199683	156201364	chr1:1012895-1014576	STRv_D2_MSN	His_divergent
chr4	156248953	156249951	chr1:941683-942681	STRv_D2_MSN	His_divergent
chr4	156250967	156257762	chr1:932564-939359	STRv_D2_MSN	His_divergent
chr5	3289729	3290564	chr7:92916602-92917437	STRv_D2_MSN	His_divergent
chr5	3340438	3346362	chr7:92831505-92837429	STRv_D2_MSN	His_divergent
chr5	3346817	3348595	chr7:92829512-92831290	STRv_D2_MSN	His_divergent
chr5	3356320	3357501	chr7:92812443-92813624	STRv_D2_MSN	His_divergent
chr5	3397006	3399139	chr7:92762702-92764835	STRv_D2_MSN	His_divergent
chr5	3428549	3429529	chr7:92725253-92726233	STRv_D2_MSN	His_divergent
chr5	3432349	3433450	chr7:92718076-92719177	STRv_D2_MSN	His_divergent
chr5	3438570	3439725	chr7:92714045-92715200	STRv_D2_MSN	His_divergent
chr5	3488801	3492740	chr7:92644148-92648087	STRv_D2_MSN	His_divergent
chr5	3501109	3502197	chr7:92634845-92635933	STRv_D2_MSN	His_divergent
chr5	3502424	3503503	chr7:92632876-92633955	STRv_D2_MSN	His_divergent
chr5	3506336	3507157	chr7:92626817-92627638	STRv_D2_MSN	His_divergent
chr5	3515543	3517539	chr7:92620637-92622633	STRv_D2_MSN	His_divergent
chr5	3517886	3518613	chr7:92619239-92619966	STRv_D2_MSN	His_divergent
chr5	3518954	3523913	chr7:92612006-92616965	STRv_D2_MSN	His_divergent
chr5	3529167	3530409	chr7:92605719-92606961	STRv_D2_MSN	His_divergent
chr5	3548169	3549350	chr7:92583779-92584960	STRv_D2_MSN	His_divergent
chr5	3588692	3589678	chr7:92535245-92536231	STRv_D2_MSN	His_divergent
chr5	3646566	3648769	chr7:92446579-92448782	STRv_D2_MSN	His_divergent
chr5	3667761	3668275	chr7:92424493-92425007	STRv_D2_MSN	His_divergent
chr5	4006678	4008073	chr7:92043613-92045008	STRv_D2_MSN	His_divergent
chr5	4400042	4401593	chr7:91627327-91628878	STRv_D2_MSN	His_divergent
chr5	4467975	4470402	chr7:91595705-91598132	STRv_D2_MSN	His_divergent
chr5	4478368	4481398	chr7:91571182-91574212	STRv_D2_MSN	His_divergent
chr5	4487502	4492097	chr7:91560361-91564956	STRv_D2_MSN	His_divergent
chr5	4494969	4495827	chr7:91558089-91558947	STRv_D2_MSN	His_divergent
chr5	4575808	4579064	chr7:91422489-91425745	STRv_D2_MSN	His_divergent
chr5	4663330	4664707	chr7:91344507-91345884	STRv_D2_MSN	His_divergent
chr5	4756371	4758997	chr7:91263462-91266088	STRv_D2_MSN	His_divergent
chr5	4949723	4953580	chr7:91041575-91045432	STRv_D2_MSN	His_divergent
chr5	4954919	4956471	chr7:91039522-91041074	STRv_D2_MSN	His_divergent
chr5	4961060	4963249	chr7:91033547-91035736	STRv_D2_MSN	His_divergent
chr5	5002622	5003743	chr7:90994268-90995389	STRv_D2_MSN	His_divergent
chr5	5021402	5025122	chr7:90968457-90972177	STRv_D2_MSN	His_divergent
chr5	5039023	5041359	chr7:90951306-90953642	STRv_D2_MSN	His_divergent
chr5	5055658	5056775	chr7:90939416-90940533	STRv_D2_MSN	His_divergent
chr5	5154792	5155536	chr7:90846377-90847121	STRv_D2_MSN	His_divergent
chr5	5160189	5161431	chr7:90841559-90842801	STRv_D2_MSN	His_divergent
chr5	5216817	5218720	chr7:90763087-90764990	STRv_D2_MSN	His_divergent
chr5	5239654	5241929	chr7:90739457-90741732	STRv_D2_MSN	His_divergent
chr5	5242997	5245228	chr7:90736559-90738790	STRv_D2_MSN	His_divergent
chr5	5255468	5257034	chr7:90718291-90719857	STRv_D2_MSN	His_divergent
chr5	5260039	5260630	chr7:90715151-90715742	STRv_D2_MSN	His_divergent
chr5	5264656	5266792	chr7:90708744-90710880	STRv_D2_MSN	His_divergent
chr5	5481415	5482499	chr7:90454938-90456022	STRv_D2_MSN	His_divergent
chr5	5508818	5509586	chr7:90411716-90412484	STRv_D2_MSN	His_divergent
chr5	5662189	5665623	chr7:90243827-90247261	STRv_D2_MSN	His_divergent
chr5	5666794	5668199	chr7:90238111-90239516	STRv_D2_MSN	His_divergent
chr5	5748741	5749956	chr7:90153824-90155039	STRv_D2_MSN	His_divergent
chr5	5748765	5749604	chr7:22499617-22500456	STRv_D2_MSN	His_divergent
chr5	5873261	5875078	chr7:90098102-90099919	STRv_D2_MSN	His_divergent
chr5	6268983	6269890	chr7:89800255-89801162	STRv_D2_MSN	His_divergent
chr5	7343929	7345746	chr7:88758610-88760427	STRv_D2_MSN	His_divergent
chr5	7537764	7538978	chr7:88602773-88603987	STRv_D2_MSN	His_divergent
chr5	7738354	7739233	chr7:88440571-88441450	STRv_D2_MSN	His_divergent
chr5	7862724	7864190	chr7:88363733-88365199	STRv_D2_MSN	His_divergent
chr5	7892332	7893533	chr7:88345368-88346569	STRv_D2_MSN	His_divergent
chr5	8072381	8074737	chr7:88200481-88202837	STRv_D2_MSN	His_divergent
chr5	8158947	8161329	chr7:88114340-88116722	STRv_D2_MSN	His_divergent
chr5	8162919	8165116	chr7:88111138-88113335	STRv_D2_MSN	His_divergent
chr5	8226659	8227725	chr7:88089339-88090405	STRv_D2_MSN	His_divergent
chr5	8366687	8368608	chr7:87933822-87935743	STRv_D2_MSN	His_divergent
chr5	8420154	8420635	chr7:87878514-87878995	STRv_D2_MSN	His_divergent
chr5	8425407	8428331	chr7:87857553-87860477	STRv_D2_MSN	His_divergent
chr5	8437298	8441891	chr7:87848862-87853455	STRv_D2_MSN	His_divergent
chr5	8679341	8680206	chr7:87574357-87575222	STRv_D2_MSN	His_divergent
chr5	8930335	8931650	chr7:87430661-87431976	STRv_D2_MSN	His_divergent
chr5	8996168	8998255	chr7:87344581-87346668	STRv_D2_MSN	His_divergent
chr5	9099595	9102142	chr7:87219077-87221624	STRv_D2_MSN	His_divergent
chr5	9105702	9107153	chr7:87213088-87214539	STRv_D2_MSN	His_divergent
chr5	9128181	9129374	chr7:87184481-87185674	STRv_D2_MSN	His_divergent
chr5	9151473	9152371	chr7:87163040-87163938	STRv_D2_MSN	His_divergent
chr5	9155711	9157073	chr7:87156073-87157435	STRv_D2_MSN	His_divergent
chr5	9188833	9189853	chr7:87128971-87129991	STRv_D2_MSN	His_divergent
chr5	9361721	9363513	chr7:86975624-86977416	STRv_D2_MSN	His_divergent
chr5	9383306	9384505	chr7:86961709-86962908	STRv_D2_MSN	His_divergent
chr5	9395221	9396661	chr7:86952806-86954246	STRv_D2_MSN	His_divergent
chr5	9504234	9505370	chr7:86849897-86851033	STRv_D2_MSN	His_divergent
chr5	9520729	9522189	chr7:86831282-86832742	STRv_D2_MSN	His_divergent
chr5	9557873	9558736	chr7:86792498-86793361	STRv_D2_MSN	His_divergent
chr5	9585305	9588021	chr7:86768239-86770955	STRv_D2_MSN	His_divergent
chr5	9588147	9589240	chr7:86765994-86767087	STRv_D2_MSN	His_divergent
chr5	9621496	9624498	chr7:86746665-86749667	STRv_D2_MSN	His_divergent
chr5	9661322	9662804	chr7:86707814-86709296	STRv_D2_MSN	His_divergent
chr5	9664830	9665924	chr7:86704402-86705496	STRv_D2_MSN	His_divergent
chr5	9679720	9682454	chr7:86691751-86694485	STRv_D2_MSN	His_divergent
chr5	9702151	9704907	chr7:86666810-86669566	STRv_D2_MSN	His_divergent
chr5	9706119	9708982	chr7:86662946-86665809	STRv_D2_MSN	His_divergent
chr5	9727192	9727999	chr7:86641980-86642787	STRv_D2_MSN	His_divergent
chr5	9904970	9906864	chr7:86493056-86494950	STRv_D2_MSN	His_divergent
chr5	10040776	10041678	chr7:86411670-86412572	STRv_D2_MSN	His_divergent
chr5	10608353	10610030	chr7:85897399-85899076	STRv_D2_MSN	His_divergent
chr5	12382822	12385557	chr7:85184769-85187504	STRv_D2_MSN	His_divergent
chr5	12558979	12560621	chr7:85024908-85026550	STRv_D2_MSN	His_divergent
chr5	13329252	13330615	chr7:84271168-84272531	STRv_D2_MSN	His_divergent
chr5	13332558	13333641	chr7:84268251-84269334	STRv_D2_MSN	His_divergent
chr5	13548619	13549488	chr7:84022867-84023736	STRv_D2_MSN	His_divergent
chr5	13595776	13596746	chr7:83964194-83965164	STRv_D2_MSN	His_divergent
chr5	14321515	14322493	chr7:83339710-83340688	STRv_D2_MSN	His_divergent
chr5	14328181	14329174	chr7:83326174-83327167	STRv_D2_MSN	His_divergent
chr5	14332136	14337169	chr7:83318780-83323813	STRv_D2_MSN	His_divergent
chr5	14388815	14389838	chr7:83270952-83271975	STRv_D2_MSN	His_divergent
chr5	14539447	14540197	chr7:83134867-83135617	STRv_D2_MSN	His_divergent
chr5	14660118	14661151	chr7:82972085-82973118	STRv_D2_MSN	His_divergent
chr5	14797837	14800434	chr7:82816311-82818908	STRv_D2_MSN	His_divergent
chr5	15877241	15877970	chr7:82516739-82517468	STRv_D2_MSN	His_divergent
chr5	15965141	15969689	chr7:82408040-82412588	STRv_D2_MSN	His_divergent
chr5	15980860	15981451	chr7:82388467-82389058	STRv_D2_MSN	His_divergent
chr5	15982780	15983931	chr7:82384791-82385942	STRv_D2_MSN	His_divergent
chr5	15998253	15999279	chr7:82363386-82364412	STRv_D2_MSN	His_divergent
chr5	16000402	16001624	chr7:82361838-82363060	STRv_D2_MSN	His_divergent
chr5	16003427	16006194	chr7:82357387-82360154	STRv_D2_MSN	His_divergent
chr5	16013654	16014820	chr7:82347319-82348485	STRv_D2_MSN	His_divergent
chr5	16110920	16111718	chr7:82235625-82236423	STRv_D2_MSN	His_divergent
chr5	16112500	16113587	chr7:82234100-82235187	STRv_D2_MSN	His_divergent
chr5	16154961	16155630	chr7:82178506-82179175	STRv_D2_MSN	His_divergent
chr5	16235584	16236514	chr7:82093660-82094590	STRv_D2_MSN	His_divergent
chr5	16278547	16280231	chr7:82049586-82051270	STRv_D2_MSN	His_divergent
chr5	17573767	17574846	chr7:80919007-80920086	STRv_D2_MSN	His_divergent
chr5	17670870	17671608	chr7:80806807-80807545	STRv_D2_MSN	His_divergent
chr5	17746800	17750183	chr7:80721249-80724632	STRv_D2_MSN	His_divergent
chr5	18337572	18338791	chr7:80155617-80156836	STRv_D2_MSN	His_divergent
chr5	19225003	19228488	chr7:79452099-79455584	STRv_D2_MSN	His_divergent
chr5	19898277	19900056	chr7:78777084-78778863	STRv_D2_MSN	His_divergent
chr5	19966149	19966732	chr7:78723623-78724206	STRv_D2_MSN	His_divergent
chr5	19969075	19969783	chr7:78720819-78721527	STRv_D2_MSN	His_divergent
chr5	19981806	19982707	chr7:78714047-78714948	STRv_D2_MSN	His_divergent
chr5	19984220	19985829	chr7:78711028-78712637	STRv_D2_MSN	His_divergent
chr5	19987022	19989472	chr7:78708341-78710791	STRv_D2_MSN	His_divergent
chr5	20018084	20021589	chr7:78677859-78681364	STRv_D2_MSN	His_divergent
chr5	20136579	20137527	chr7:78565526-78566474	STRv_D2_MSN	His_divergent
chr5	20140441	20141498	chr7:78561807-78562864	STRv_D2_MSN	His_divergent
chr5	20229537	20232675	chr7:78484572-78487710	STRv_D2_MSN	His_divergent
chr5	20246503	20247382	chr7:78469461-78470340	STRv_D2_MSN	His_divergent
chr5	20284032	20285051	chr7:78436743-78437762	STRv_D2_MSN	His_divergent
chr5	20305707	20310978	chr7:78414738-78420009	STRv_D2_MSN	His_divergent
chr5	20333908	20335255	chr7:78386032-78387379	STRv_D2_MSN	His_divergent
chr5	20404718	20408065	chr7:78325896-78329243	STRv_D2_MSN	His_divergent
chr5	20459001	20462446	chr7:78260290-78263735	STRv_D2_MSN	His_divergent
chr5	20535613	20536731	chr7:78192961-78194079	STRv_D2_MSN	His_divergent
chr5	20537098	20538083	chr7:78191532-78192517	STRv_D2_MSN	His_divergent
chr5	20551903	20552813	chr7:78175132-78176042	STRv_D2_MSN	His_divergent
chr5	20558936	20560345	chr7:78169138-78170547	STRv_D2_MSN	His_divergent
chr5	20562138	20565687	chr7:78163227-78166776	STRv_D2_MSN	His_divergent
chr5	20580659	20582317	chr7:78147920-78149578	STRv_D2_MSN	His_divergent
chr5	20591627	20592966	chr7:78137398-78138737	STRv_D2_MSN	His_divergent
chr5	20602039	20605852	chr7:78129645-78133458	STRv_D2_MSN	His_divergent
chr5	20608844	20609525	chr7:78127166-78127847	STRv_D2_MSN	His_divergent
chr5	20611375	20612811	chr7:78123861-78125297	STRv_D2_MSN	His_divergent
chr5	20636540	20640338	chr7:78088224-78092022	STRv_D2_MSN	His_divergent
chr5	20640968	20644475	chr7:78083484-78086991	STRv_D2_MSN	His_divergent
chr5	20651970	20654555	chr7:78074803-78077388	STRv_D2_MSN	His_divergent
chr5	20654934	20656686	chr7:78072372-78074124	STRv_D2_MSN	His_divergent
chr5	20692317	20693721	chr7:78030282-78031686	STRv_D2_MSN	His_divergent
chr5	20693747	20697522	chr7:78026156-78029931	STRv_D2_MSN	His_divergent
chr5	20701254	20703597	chr7:78018403-78020746	STRv_D2_MSN	His_divergent
chr5	20777944	20778685	chr7:77933207-77933948	STRv_D2_MSN	His_divergent
chr5	20802632	20804167	chr7:77907976-77909511	STRv_D2_MSN	His_divergent
chr5	20843665	20844741	chr7:77862150-77863226	STRv_D2_MSN	His_divergent
chr5	21291505	21293213	chr7:77308957-77310665	STRv_D2_MSN	His_divergent
chr5	21411069	21412158	chr7:77156954-77158043	STRv_D2_MSN	His_divergent
chr5	21411214	21412063	chr7:102713232-102714081	STRv_D2_MSN	His_divergent
chr5	21413405	21414618	chr7:77154871-77156084	STRv_D2_MSN	His_divergent
chr5	21413415	21414618	chr7:102715048-102716251	STRv_D2_MSN	His_divergent
chr5	21423863	21425797	chr7:77121506-77123440	STRv_D2_MSN	His_divergent
chr5	21424078	21425964	chr7:102748097-102749983	STRv_D2_MSN	His_divergent
chr5	21429416	21430353	chr7:77118992-77119929	STRv_D2_MSN	His_divergent
chr5	21466936	21468245	chr7:77079000-77080309	STRv_D2_MSN	His_divergent
chr5	21467241	21468827	chr7:102791121-102792707	STRv_D2_MSN	His_divergent
chr5	21481788	21482560	chr7:102810646-102811418	STRv_D2_MSN	His_divergent
chr5	21605563	21607540	chr7:102990726-102992703	STRv_D2_MSN	His_divergent
chr5	21773455	21776819	chr7:103325069-103328433	STRv_D2_MSN	His_divergent
chr5	21783309	21785552	chr7:103342855-103345098	STRv_D2_MSN	His_divergent
chr5	21786229	21787853	chr7:103347156-103348780	STRv_D2_MSN	His_divergent
chr5	21932182	21934215	chr7:103523247-103525280	STRv_D2_MSN	His_divergent
chr5	22190851	22192019	chr7:103803377-103804545	STRv_D2_MSN	His_divergent
chr5	22252027	22255028	chr7:103878071-103881072	STRv_D2_MSN	His_divergent
chr5	22343600	22346573	chr7:103988658-103991631	STRv_D2_MSN	His_divergent
chr5	22548245	22551224	chr7:104205866-104208845	STRv_D2_MSN	His_divergent
chr5	22573689	22575079	chr7:104230531-104231921	STRv_D2_MSN	His_divergent
chr5	22749034	22749650	chr7:104331900-104332516	STRv_D2_MSN	His_divergent
chr5	22751784	22752661	chr7:104335045-104335922	STRv_D2_MSN	His_divergent
chr5	22782662	22784577	chr7:104362669-104364584	STRv_D2_MSN	His_divergent
chr5	22784768	22785538	chr7:104366200-104366970	STRv_D2_MSN	His_divergent
chr5	22793420	22795677	chr7:104376255-104378512	STRv_D2_MSN	His_divergent
chr5	22798649	22799646	chr7:104379131-104380128	STRv_D2_MSN	His_divergent
chr5	22805326	22808277	chr7:104382096-104385047	STRv_D2_MSN	His_divergent
chr5	22869335	22871394	chr7:104467494-104469553	STRv_D2_MSN	His_divergent
chr5	22871622	22872255	chr7:104470162-104470795	STRv_D2_MSN	His_divergent
chr5	22900072	22900776	chr7:104500854-104501558	STRv_D2_MSN	His_divergent
chr5	22906705	22908161	chr7:104514549-104516005	STRv_D2_MSN	His_divergent
chr5	22941813	22945105	chr7:104550582-104553874	STRv_D2_MSN	His_divergent
chr5	23036879	23037317	chr7:104654684-104655122	STRv_D2_MSN	His_divergent
chr5	23042821	23043401	chr7:104660151-104660731	STRv_D2_MSN	His_divergent
chr5	23139632	23143040	chr7:104771957-104775365	STRv_D2_MSN	His_divergent
chr5	23143874	23145173	chr7:104776006-104777305	STRv_D2_MSN	His_divergent
chr5	23183238	23184711	chr7:104804972-104806445	STRv_D2_MSN	His_divergent
chr5	23193900	23196703	chr7:104808004-104810807	STRv_D2_MSN	His_divergent
chr5	23203515	23205284	chr7:104820467-104822236	STRv_D2_MSN	His_divergent
chr5	23217986	23218586	chr7:104841961-104842561	STRv_D2_MSN	His_divergent
chr5	23221502	23222405	chr7:104845017-104845920	STRv_D2_MSN	His_divergent
chr5	23251270	23253908	chr7:104883080-104885718	STRv_D2_MSN	His_divergent
chr5	23410476	23413050	chr7:104975352-104977926	STRv_D2_MSN	His_divergent
chr5	23489431	23490457	chr7:105098449-105099475	STRv_D2_MSN	His_divergent
chr5	23497572	23498163	chr7:105107206-105107797	STRv_D2_MSN	His_divergent
chr5	23519922	23521495	chr7:105136535-105138108	STRv_D2_MSN	His_divergent
chr5	23587023	23588685	chr7:105228852-105230514	STRv_D2_MSN	His_divergent
chr5	23594663	23595576	chr7:105236718-105237631	STRv_D2_MSN	His_divergent
chr5	23607310	23609454	chr7:105256232-105258376	STRv_D2_MSN	His_divergent
chr5	23608922	23610806	chr7:105261562-105263446	STRv_D2_MSN	His_divergent
chr5	23674739	23675736	chr7:105387617-105388614	STRv_D2_MSN	His_divergent
chr5	23676033	23676578	chr7:105388963-105389508	STRv_D2_MSN	His_divergent
chr5	23786936	23788623	chr7:105531411-105533098	STRv_D2_MSN	His_divergent
chr5	23876059	23876981	chr7:22874803-22875725	STRv_D2_MSN	His_divergent
chr5	23893162	23894929	chr7:22884570-22886337	STRv_D2_MSN	His_divergent
chr5	24099262	24103683	chr7:23104726-23109147	STRv_D2_MSN	His_divergent
chr5	24328455	24330522	chr7:150954686-150956753	STRv_D2_MSN	His_divergent
chr5	24341060	24343019	chr7:150967974-150969933	STRv_D2_MSN	His_divergent
chr5	24360266	24361960	chr7:150987927-150989621	STRv_D2_MSN	His_divergent
chr5	24390476	24392886	chr7:151022980-151025390	STRv_D2_MSN	His_divergent
chr5	24399719	24403471	chr7:151033533-151037285	STRv_D2_MSN	His_divergent
chr5	24464517	24468607	chr7:151099929-151104019	STRv_D2_MSN	His_divergent
chr5	24494447	24495091	chr7:151135711-151136355	STRv_D2_MSN	His_divergent
chr5	24495880	24498480	chr7:151137340-151139940	STRv_D2_MSN	His_divergent
chr5	24498048	24503551	chr7:151140381-151145884	STRv_D2_MSN	His_divergent
chr5	24525531	24526828	chr7:151166431-151167728	STRv_D2_MSN	His_divergent
chr5	24550557	24551752	chr7:151198771-151199966	STRv_D2_MSN	His_divergent
chr5	24565303	24567480	chr7:151213657-151215834	STRv_D2_MSN	His_divergent
chr5	24576632	24578350	chr7:151226445-151228163	STRv_D2_MSN	His_divergent
chr5	24589905	24591791	chr7:151236162-151238048	STRv_D2_MSN	His_divergent
chr5	24593667	24594760	chr7:151240232-151241325	STRv_D2_MSN	His_divergent
chr5	24729244	24733374	chr7:151408723-151412853	STRv_D2_MSN	His_divergent
chr5	24806901	24808120	chr7:151470635-151471854	STRv_D2_MSN	His_divergent
chr5	24808051	24808788	chr10:47706041-47706778	STRv_D2_MSN	His_divergent
chr5	24821352	24821941	chr7:151492989-151493578	STRv_D2_MSN	His_divergent
chr5	24828876	24830092	chr7:151506919-151508135	STRv_D2_MSN	His_divergent
chr5	24834080	24834694	chr7:151512031-151512645	STRv_D2_MSN	His_divergent
chr5	24871759	24873206	chr7:151566041-151567488	STRv_D2_MSN	His_divergent
chr5	24875032	24878879	chr7:151570705-151574552	STRv_D2_MSN	His_divergent
chr5	24879351	24881556	chr7:151574728-151576933	STRv_D2_MSN	His_divergent
chr5	24888259	24889340	chr7:151594164-151595245	STRv_D2_MSN	His_divergent
chr5	24927026	24929166	chr7:151653955-151656095	STRv_D2_MSN	His_divergent
chr5	24942674	24946130	chr7:151669707-151673163	STRv_D2_MSN	His_divergent
chr5	24971259	24976161	chr7:151710031-151714933	STRv_D2_MSN	His_divergent
chr5	25044798	25045966	chr7:151796277-151797445	STRv_D2_MSN	His_divergent
chr5	25053708	25054836	chr7:151808631-151809759	STRv_D2_MSN	His_divergent
chr5	25081939	25084634	chr1:248746360-248749055	STRv_D2_MSN	His_divergent
chr5	25090118	25094539	chr7:151866736-151871157	STRv_D2_MSN	His_divergent
chr5	25098308	25102496	chr7:151874790-151878978	STRv_D2_MSN	His_divergent
chr5	25118446	25120291	chr7:151900305-151902150	STRv_D2_MSN	His_divergent
chr5	25225655	25226340	chr7:152054535-152055220	STRv_D2_MSN	His_divergent
chr5	25253303	25255316	chr7:152106324-152108337	STRv_D2_MSN	His_divergent
chr5	25273815	25274567	chr7:152137059-152137811	STRv_D2_MSN	His_divergent
chr5	25278950	25279751	chr7:152142930-152143731	STRv_D2_MSN	His_divergent
chr5	25496721	25499043	chr7:152433791-152436113	STRv_D2_MSN	His_divergent
chr5	25795559	25797714	chr7:152780239-152782394	STRv_D2_MSN	His_divergent
chr5	25798065	25801383	chr7:152783208-152786526	STRv_D2_MSN	His_divergent
chr5	25798980	25801231	chr7:149906475-149908726	STRv_D2_MSN	His_divergent
chr5	25811073	25812873	chr7:152800777-152802577	STRv_D2_MSN	His_divergent
chr5	25822106	25824842	chr7:152813756-152816492	STRv_D2_MSN	His_divergent
chr5	25826828	25828265	chr7:152817250-152818687	STRv_D2_MSN	His_divergent
chr5	25852727	25855053	chr7:152856014-152858340	STRv_D2_MSN	His_divergent
chr5	25877400	25879019	chr7:152902242-152903861	STRv_D2_MSN	His_divergent
chr5	26345487	26345936	chr7:153301772-153302221	STRv_D2_MSN	His_divergent
chr5	26817274	26818437	chr7:150219970-150221133	STRv_D2_MSN	His_divergent
chr5	26875329	26876406	chr7:153834933-153836010	STRv_D2_MSN	His_divergent
chr5	26903708	26905915	chr7:153886120-153888327	STRv_D2_MSN	His_divergent
chr5	26932127	26933813	chr7:153920796-153922482	STRv_D2_MSN	His_divergent
chr5	26983211	26985892	chr7:150110193-150112874	STRv_D2_MSN	His_divergent
chr5	26983657	26985080	chr7:153988400-153989823	STRv_D2_MSN	His_divergent
chr5	27072837	27076778	chr7:150023749-150027690	STRv_D2_MSN	His_divergent
chr5	27077040	27079011	chr7:154077749-154079720	STRv_D2_MSN	His_divergent
chr5	27102576	27107034	chr7:154109029-154113487	STRv_D2_MSN	His_divergent
chr5	27104253	27106428	chr7:149983931-149986106	STRv_D2_MSN	His_divergent
chr5	27107318	27108597	chr7:154113772-154115051	STRv_D2_MSN	His_divergent
chr5	27107426	27108233	chr7:149982195-149983002	STRv_D2_MSN	His_divergent
chr5	27110481	27111818	chr7:149978365-149979702	STRv_D2_MSN	His_divergent
chr5	27110699	27111689	chr7:154117368-154118358	STRv_D2_MSN	His_divergent
chr5	27122882	27123624	chr7:149962670-149963412	STRv_D2_MSN	His_divergent
chr5	27134101	27135931	chr7:149947303-149949133	STRv_D2_MSN	His_divergent
chr5	27143362	27146589	chr7:149930171-149933398	STRv_D2_MSN	His_divergent
chr5	27145717	27149319	chr7:154166077-154169679	STRv_D2_MSN	His_divergent
chr5	27158417	27161158	chr7:154182295-154185036	STRv_D2_MSN	His_divergent
chr5	27175340	27179090	chr7:154202356-154206106	STRv_D2_MSN	His_divergent
chr5	27245406	27247009	chr1:161970799-161972402	STRv_D2_MSN	His_divergent
chr5	27285778	27286526	chr7:154332772-154333520	STRv_D2_MSN	His_divergent
chr5	27293656	27295516	chr7:154336407-154338267	STRv_D2_MSN	His_divergent
chr5	27306435	27307436	chr7:154338769-154339770	STRv_D2_MSN	His_divergent
chr5	27331835	27338892	chr7:154380623-154387680	STRv_D2_MSN	His_divergent
chr5	27365210	27369876	chr7:154408683-154413349	STRv_D2_MSN	His_divergent
chr5	27368803	27372082	chr7:154422961-154426240	STRv_D2_MSN	His_divergent
chr5	27384652	27387152	chr7:154450541-154453041	STRv_D2_MSN	His_divergent
chr5	27392157	27397427	chr7:154466200-154471470	STRv_D2_MSN	His_divergent
chr5	27397295	27401170	chr7:154473351-154477226	STRv_D2_MSN	His_divergent
chr5	27401462	27402365	chr7:154479193-154480096	STRv_D2_MSN	His_divergent
chr5	27408747	27409470	chr7:154490111-154490834	STRv_D2_MSN	His_divergent
chr5	27451517	27453097	chr7:154541359-154542939	STRv_D2_MSN	His_divergent
chr5	27457129	27458446	chr7:154546435-154547752	STRv_D2_MSN	His_divergent
chr5	27587376	27590464	chr7:154698887-154701975	STRv_D2_MSN	His_divergent
chr5	27630581	27633818	chr7:154769180-154772417	STRv_D2_MSN	His_divergent
chr5	27647015	27652816	chr7:154778975-154784776	STRv_D2_MSN	His_divergent
chr5	27657795	27659469	chr7:154798003-154799677	STRv_D2_MSN	His_divergent
chr5	27660296	27663574	chr7:154800090-154803368	STRv_D2_MSN	His_divergent
chr5	27665840	27666969	chr7:154806424-154807553	STRv_D2_MSN	His_divergent
chr5	27674571	27676380	chr7:154824354-154826163	STRv_D2_MSN	His_divergent
chr5	27705560	27706472	chr7:154862255-154863167	STRv_D2_MSN	His_divergent
chr5	27707975	27716326	chr7:154868064-154876415	STRv_D2_MSN	His_divergent
chr5	27723356	27724545	chr7:154889477-154890666	STRv_D2_MSN	His_divergent
chr5	27724711	27727215	chr7:154891451-154893955	STRv_D2_MSN	His_divergent
chr5	28037285	28037952	chr7:155252027-155252694	STRv_D2_MSN	His_divergent
chr5	28394068	28395318	chr7:155745000-155746250	STRv_D2_MSN	His_divergent
chr5	28409917	28411042	chr7:155765813-155766938	STRv_D2_MSN	His_divergent
chr5	28413984	28416155	chr7:155775601-155777772	STRv_D2_MSN	His_divergent
chr5	28416215	28419642	chr7:155778302-155781729	STRv_D2_MSN	His_divergent
chr5	28457887	28467666	chr7:155803279-155813058	STRv_D2_MSN	His_divergent
chr5	28521108	28522243	chr7:155860848-155861983	STRv_D2_MSN	His_divergent
chr5	28872371	28873608	chr7:156273542-156274779	STRv_D2_MSN	His_divergent
chr5	29433616	29437096	chr7:156948664-156952144	STRv_D2_MSN	His_divergent
chr5	29634062	29637468	chr7:157221692-157225098	STRv_D2_MSN	His_divergent
chr5	29747232	29748158	chr7:157357510-157358436	STRv_D2_MSN	His_divergent
chr5	29757598	29758042	chr7:157372206-157372650	STRv_D2_MSN	His_divergent
chr5	29839545	29842575	chr7:22561386-22564416	STRv_D2_MSN	His_divergent
chr5	29863384	29865867	chr7:22588736-22591219	STRv_D2_MSN	His_divergent
chr5	29879300	29882380	chr7:22600608-22603688	STRv_D2_MSN	His_divergent
chr5	30109937	30111909	chr2:26178455-26180427	STRv_D2_MSN	His_divergent
chr5	30117176	30118519	chr2:26188314-26189657	STRv_D2_MSN	His_divergent
chr5	30153912	30156390	chr2:26243563-26246041	STRv_D2_MSN	His_divergent
chr5	30380038	30382104	chr2:26472664-26474730	STRv_D2_MSN	His_divergent
chr5	30380325	30391218	chr2:26474774-26485667	STRv_D2_MSN	His_divergent
chr5	30406255	30410076	chr2:26502939-26506760	STRv_D2_MSN	His_divergent
chr5	30412451	30417821	chr2:26508819-26514189	STRv_D2_MSN	His_divergent
chr5	30418680	30420648	chr2:26515724-26517692	STRv_D2_MSN	His_divergent
chr5	30420888	30426307	chr2:26518537-26523956	STRv_D2_MSN	His_divergent
chr5	30429865	30432255	chr2:26529012-26531402	STRv_D2_MSN	His_divergent
chr5	30464972	30467817	chr2:26561460-26564305	STRv_D2_MSN	His_divergent
chr5	30469249	30477843	chr2:26567161-26575755	STRv_D2_MSN	His_divergent
chr5	30480543	30483486	chr2:26575960-26578903	STRv_D2_MSN	His_divergent
chr5	30556818	30558393	chr2:26653448-26655023	STRv_D2_MSN	His_divergent
chr5	30581731	30583223	chr2:26686371-26687863	STRv_D2_MSN	His_divergent
chr5	30590730	30591918	chr2:26695801-26696989	STRv_D2_MSN	His_divergent
chr5	30656900	30658495	chr2:26777565-26779160	STRv_D2_MSN	His_divergent
chr5	30711189	30720184	chr2:26847663-26856658	STRv_D2_MSN	His_divergent
chr5	30733487	30736517	chr2:26883358-26886388	STRv_D2_MSN	His_divergent
chr5	30737582	30739231	chr2:26886775-26888424	STRv_D2_MSN	His_divergent
chr5	30738991	30743418	chr2:26889308-26893735	STRv_D2_MSN	His_divergent
chr5	30773242	30781053	chr2:26920828-26928639	STRv_D2_MSN	His_divergent
chr5	30782165	30786830	chr2:26932427-26937092	STRv_D2_MSN	His_divergent
chr5	30797589	30799443	chr2:26948571-26950425	STRv_D2_MSN	His_divergent
chr5	30822375	30823826	chr2:26977503-26978954	STRv_D2_MSN	His_divergent
chr5	30837651	30838434	chr2:26989338-26990121	STRv_D2_MSN	His_divergent
chr5	30844603	30846573	chr2:27001533-27003503	STRv_D2_MSN	His_divergent
chr5	30855642	30857191	chr2:27016428-27017977	STRv_D2_MSN	His_divergent
chr5	30863992	30868156	chr2:27025132-27029296	STRv_D2_MSN	His_divergent
chr5	30874962	30876972	chr2:27038946-27040956	STRv_D2_MSN	His_divergent
chr5	30876890	30878147	chr2:27041115-27042372	STRv_D2_MSN	His_divergent
chr5	30919425	30922965	chr2:27084504-27088044	STRv_D2_MSN	His_divergent
chr5	30927632	30931008	chr2:27095600-27098976	STRv_D2_MSN	His_divergent
chr5	30933968	30935194	chr2:27101951-27103177	STRv_D2_MSN	His_divergent
chr5	30943851	30946003	chr2:27117323-27119475	STRv_D2_MSN	His_divergent
chr5	30949046	30950765	chr2:27122830-27124549	STRv_D2_MSN	His_divergent
chr5	30959165	30960853	chr2:27133481-27135169	STRv_D2_MSN	His_divergent
chr5	31037303	31039243	chr2:27201672-27203612	STRv_D2_MSN	His_divergent
chr5	31054296	31055743	chr2:27216893-27218340	STRv_D2_MSN	His_divergent
chr5	31086103	31088057	chr2:27254638-27256592	STRv_D2_MSN	His_divergent
chr5	31088220	31089036	chr2:27256766-27257582	STRv_D2_MSN	His_divergent
chr5	31116024	31117151	chr2:27281842-27282969	STRv_D2_MSN	His_divergent
chr5	31120479	31122154	chr2:27284426-27286101	STRv_D2_MSN	His_divergent
chr5	31153423	31155369	chr2:27322257-27324203	STRv_D2_MSN	His_divergent
chr5	31179282	31180979	chr2:27356149-27357846	STRv_D2_MSN	His_divergent
chr5	31199706	31201018	chr2:27377938-27379250	STRv_D2_MSN	His_divergent
chr5	31201251	31203630	chr2:27379736-27382115	STRv_D2_MSN	His_divergent
chr5	31219782	31221728	chr2:27408781-27410727	STRv_D2_MSN	His_divergent
chr5	31250686	31253263	chr2:27441346-27443923	STRv_D2_MSN	His_divergent
chr5	31302806	31303756	chr2:27501825-27502775	STRv_D2_MSN	His_divergent
chr5	31451914	31453615	chr2:27582461-27584162	STRv_D2_MSN	His_divergent
chr5	31484209	31487387	chr2:27627410-27630588	STRv_D2_MSN	His_divergent
chr5	31525932	31527664	chr2:27662833-27664565	STRv_D2_MSN	His_divergent
chr5	31586211	31588550	chr2:27735203-27737542	STRv_D2_MSN	His_divergent
chr5	31595589	31599879	chr2:27751528-27755818	STRv_D2_MSN	His_divergent
chr5	31643696	31646115	chr2:27821982-27824401	STRv_D2_MSN	His_divergent
chr5	31669713	31670451	chr2:27855128-27855866	STRv_D2_MSN	His_divergent
chr5	31673076	31675129	chr2:27858334-27860387	STRv_D2_MSN	His_divergent
chr5	31880671	31882317	chr2:28106668-28108314	STRv_D2_MSN	His_divergent
chr5	31919553	31921156	chr2:28147689-28149292	STRv_D2_MSN	His_divergent
chr5	31940378	31945143	chr2:28171429-28176194	STRv_D2_MSN	His_divergent
chr5	31945433	31946936	chr2:28181504-28183007	STRv_D2_MSN	His_divergent
chr5	31949516	31950653	chr2:28185488-28186625	STRv_D2_MSN	His_divergent
chr5	31955842	31957137	chr2:28193127-28194422	STRv_D2_MSN	His_divergent
chr5	31986255	31987490	chr2:28226560-28227795	STRv_D2_MSN	His_divergent
chr5	32032816	32037338	chr2:28273328-28277850	STRv_D2_MSN	His_divergent
chr5	32083382	32084128	chr2:28337056-28337802	STRv_D2_MSN	His_divergent
chr5	32091607	32092516	chr2:28344530-28345439	STRv_D2_MSN	His_divergent
chr5	32139364	32145501	chr2:28396545-28402682	STRv_D2_MSN	His_divergent
chr5	32145576	32148298	chr2:28402858-28405580	STRv_D2_MSN	His_divergent
chr5	32159045	32159962	chr2:28419211-28420128	STRv_D2_MSN	His_divergent
chr5	32191133	32193460	chr2:28444958-28447285	STRv_D2_MSN	His_divergent
chr5	32194383	32197203	chr2:28448254-28451074	STRv_D2_MSN	His_divergent
chr5	32197205	32199554	chr2:28451956-28454305	STRv_D2_MSN	His_divergent
chr5	32306570	32307150	chr2:28573199-28573779	STRv_D2_MSN	His_divergent
chr5	32320860	32323938	chr2:28593019-28596097	STRv_D2_MSN	His_divergent
chr5	32326245	32327366	chr2:28598853-28599974	STRv_D2_MSN	His_divergent
chr5	32332826	32335847	chr2:28606093-28609114	STRv_D2_MSN	His_divergent
chr5	32353659	32354719	chr2:28630875-28631935	STRv_D2_MSN	His_divergent
chr5	32365841	32368108	chr2:28648397-28650664	STRv_D2_MSN	His_divergent
chr5	32370725	32372270	chr2:28654587-28656132	STRv_D2_MSN	His_divergent
chr5	32376482	32380100	chr2:28662374-28665992	STRv_D2_MSN	His_divergent
chr5	32429354	32434607	chr2:28722816-28728069	STRv_D2_MSN	His_divergent
chr5	32439344	32441942	chr2:28728766-28731364	STRv_D2_MSN	His_divergent
chr5	32466223	32469209	chr2:28763171-28766157	STRv_D2_MSN	His_divergent
chr5	32933794	32934894	chr22:31833774-31834874	STRv_D2_MSN	His_divergent
chr5	32950881	32962291	chr22:31852855-31864265	STRv_D2_MSN	His_divergent
chr5	32962630	32965036	chr22:31868630-31871036	STRv_D2_MSN	His_divergent
chr5	32993148	32996099	chr22:31910947-31913898	STRv_D2_MSN	His_divergent
chr5	33009521	33010323	chr22:31931480-31932282	STRv_D2_MSN	His_divergent
chr5	33219575	33220648	chr4:1177134-1178207	STRv_D2_MSN	His_divergent
chr5	33371382	33372329	chr4:1338181-1339128	STRv_D2_MSN	His_divergent
chr5	33495656	33496531	chr4:1512496-1513371	STRv_D2_MSN	His_divergent
chr5	33653606	33655895	chr4:1716409-1718698	STRv_D2_MSN	His_divergent
chr5	33680534	33681827	chr4:1751718-1753011	STRv_D2_MSN	His_divergent
chr5	33686119	33688275	chr4:1756825-1758981	STRv_D2_MSN	His_divergent
chr5	33694614	33695608	chr4:1766474-1767468	STRv_D2_MSN	His_divergent
chr5	33721142	33722957	chr1:227541284-227543099	STRv_D2_MSN	His_divergent
chr5	33722056	33722550	chr7:65239666-65240160	STRv_D2_MSN	His_divergent
chr5	33735284	33735945	chr4:1806970-1807631	STRv_D2_MSN	His_divergent
chr5	33819295	33822613	chr4:1869973-1873291	STRv_D2_MSN	His_divergent
chr5	33898933	33901416	chr4:1983287-1985770	STRv_D2_MSN	His_divergent
chr5	34001424	34007419	chr4:2064421-2070416	STRv_D2_MSN	His_divergent
chr5	34006885	34008585	chr4:2071705-2073405	STRv_D2_MSN	His_divergent
chr5	34030023	34030719	chr4:2092789-2093485	STRv_D2_MSN	His_divergent
chr5	34177297	34178200	chr4:2250783-2251686	STRv_D2_MSN	His_divergent
chr5	34179133	34179866	chr4:2252858-2253591	STRv_D2_MSN	His_divergent
chr5	34213039	34214136	chr4:2300548-2301645	STRv_D2_MSN	His_divergent
chr5	34231613	34232599	chr4:2335108-2336094	STRv_D2_MSN	His_divergent
chr5	34233877	34236069	chr4:2339286-2341478	STRv_D2_MSN	His_divergent
chr5	34270576	34275712	chr4:2390874-2396010	STRv_D2_MSN	His_divergent
chr5	34311036	34311675	chr4:2450632-2451271	STRv_D2_MSN	His_divergent
chr5	34443980	34446268	chr4:2671435-2673723	STRv_D2_MSN	His_divergent
chr5	34456601	34457945	chr4:2688170-2689514	STRv_D2_MSN	His_divergent
chr5	34484883	34486455	chr4:2731004-2732576	STRv_D2_MSN	His_divergent
chr5	34495526	34497715	chr4:2741088-2743277	STRv_D2_MSN	His_divergent
chr5	34533179	34534192	chr4:2800357-2801370	STRv_D2_MSN	His_divergent
chr5	34556871	34558707	chr4:2827072-2828908	STRv_D2_MSN	His_divergent
chr5	34620261	34622426	chr4:2908862-2911027	STRv_D2_MSN	His_divergent
chr5	34806550	34807393	chr4:3121514-3122357	STRv_D2_MSN	His_divergent
chr5	34876511	34877685	chr4:3206293-3207467	STRv_D2_MSN	His_divergent
chr5	34878820	34880718	chr4:3208842-3210740	STRv_D2_MSN	His_divergent
chr5	34883142	34884501	chr4:3211728-3213087	STRv_D2_MSN	His_divergent
chr5	34893605	34909412	chr4:3223790-3239597	STRv_D2_MSN	His_divergent
chr5	34908561	34920851	chr4:3240121-3252411	STRv_D2_MSN	His_divergent
chr5	34921550	34923725	chr4:3253387-3255562	STRv_D2_MSN	His_divergent
chr5	34930641	34932334	chr4:3268833-3270526	STRv_D2_MSN	His_divergent
chr5	34974214	34976126	chr4:3341935-3343847	STRv_D2_MSN	His_divergent
chr5	35022486	35023492	chr4:3416816-3417822	STRv_D2_MSN	His_divergent
chr5	35055565	35057387	chr4:3462079-3463901	STRv_D2_MSN	His_divergent
chr5	35092910	35098436	chr4:3512863-3518389	STRv_D2_MSN	His_divergent
chr5	35154165	35157906	chr9:65403909-65407650	STRv_D2_MSN	His_divergent
chr5	35249185	35253406	chr4:3730252-3734473	STRv_D2_MSN	His_divergent
chr5	35272572	35274462	chr4:3757326-3759216	STRv_D2_MSN	His_divergent
chr5	35288716	35290795	chr4:3779056-3781135	STRv_D2_MSN	His_divergent
chr5	35291933	35295072	chr4:3782238-3785377	STRv_D2_MSN	His_divergent
chr5	35298175	35299289	chr4:3790284-3791398	STRv_D2_MSN	His_divergent
chr5	35299434	35300733	chr4:3792149-3793448	STRv_D2_MSN	His_divergent
chr5	35337480	35338529	chr4:3862573-3863622	STRv_D2_MSN	His_divergent
chr5	35483327	35484648	chr4:8674056-8675377	STRv_D2_MSN	His_divergent
chr5	35558396	35560569	chr4:8472319-8474492	STRv_D2_MSN	His_divergent
chr5	35562552	35564339	chr4:8468283-8470070	STRv_D2_MSN	His_divergent
chr5	35573494	35575045	chr4:8445620-8447171	STRv_D2_MSN	His_divergent
chr5	35590576	35593574	chr4:8408855-8411853	STRv_D2_MSN	His_divergent
chr5	35695526	35696934	chr4:8241642-8243050	STRv_D2_MSN	His_divergent
chr5	35704921	35706632	chr4:8227879-8229590	STRv_D2_MSN	His_divergent
chr5	35769608	35774542	chr4:8141845-8146779	STRv_D2_MSN	His_divergent
chr5	35779112	35793284	chr4:8120557-8134729	STRv_D2_MSN	His_divergent
chr5	35855998	35857371	chr4:8009174-8010547	STRv_D2_MSN	His_divergent
chr5	35858501	35860097	chr4:8005782-8007378	STRv_D2_MSN	His_divergent
chr5	35865599	35868877	chr4:7990595-7993873	STRv_D2_MSN	His_divergent
chr5	35893080	35896133	chr4:7937431-7940484	STRv_D2_MSN	His_divergent
chr5	35907801	35908765	chr4:7910589-7911553	STRv_D2_MSN	His_divergent
chr5	35909002	35909895	chr4:7909334-7910227	STRv_D2_MSN	His_divergent
chr5	35915332	35921670	chr4:7901107-7907445	STRv_D2_MSN	His_divergent
chr5	35930582	35932574	chr4:7884879-7886871	STRv_D2_MSN	His_divergent
chr5	35943237	35946291	chr4:7854563-7857617	STRv_D2_MSN	His_divergent
chr5	35944875	35949018	chr4:7842523-7846666	STRv_D2_MSN	His_divergent
chr5	35966446	35968643	chr4:7809938-7812135	STRv_D2_MSN	His_divergent
chr5	35993765	35994972	chr4:7773359-7774566	STRv_D2_MSN	His_divergent
chr5	36017018	36020082	chr4:7739551-7742615	STRv_D2_MSN	His_divergent
chr5	36025651	36027864	chr4:7727256-7729469	STRv_D2_MSN	His_divergent
chr5	36033611	36034405	chr4:7719344-7720138	STRv_D2_MSN	His_divergent
chr5	36053839	36057621	chr4:7674628-7678410	STRv_D2_MSN	His_divergent
chr5	36067600	36069157	chr4:7660412-7661969	STRv_D2_MSN	His_divergent
chr5	36126822	36128140	chr4:7570126-7571444	STRv_D2_MSN	His_divergent
chr5	36139338	36140219	chr4:7554354-7555235	STRv_D2_MSN	His_divergent
chr5	36144314	36144830	chr4:7546977-7547493	STRv_D2_MSN	His_divergent
chr5	36154425	36155349	chr4:7529664-7530588	STRv_D2_MSN	His_divergent
chr5	36162491	36164633	chr4:7518748-7520890	STRv_D2_MSN	His_divergent
chr5	36187301	36192129	chr4:7459654-7464482	STRv_D2_MSN	His_divergent
chr5	36194462	36195599	chr4:7445153-7446290	STRv_D2_MSN	His_divergent
chr5	36206969	36207667	chr4:7430781-7431479	STRv_D2_MSN	His_divergent
chr5	36216269	36218827	chr4:7411603-7414161	STRv_D2_MSN	His_divergent
chr5	36229456	36231868	chr4:7393876-7396288	STRv_D2_MSN	His_divergent
chr5	36234436	36235687	chr4:7389076-7390327	STRv_D2_MSN	His_divergent
chr5	36278460	36279528	chr4:7350155-7351223	STRv_D2_MSN	His_divergent
chr5	36283250	36285635	chr4:7342960-7345345	STRv_D2_MSN	His_divergent
chr5	36290838	36297059	chr4:7330014-7336235	STRv_D2_MSN	His_divergent
chr5	36295990	36303934	chr4:7321593-7329537	STRv_D2_MSN	His_divergent
chr5	36311525	36315597	chr4:7305640-7309712	STRv_D2_MSN	His_divergent
chr5	36462416	36463591	chr4:7070363-7071538	STRv_D2_MSN	His_divergent
chr5	36518426	36521378	chr4:6998423-7001375	STRv_D2_MSN	His_divergent
chr5	36571821	36575058	chr4:6918954-6922191	STRv_D2_MSN	His_divergent
chr5	36574456	36578801	chr4:6914233-6918578	STRv_D2_MSN	His_divergent
chr5	36604931	36606981	chr4:6873940-6875990	STRv_D2_MSN	His_divergent
chr5	36698486	36700177	chr4:6778880-6780571	STRv_D2_MSN	His_divergent
chr5	36730443	36731732	chr4:6746659-6747948	STRv_D2_MSN	His_divergent
chr5	36741583	36743163	chr4:6719942-6721522	STRv_D2_MSN	His_divergent
chr5	36747650	36749012	chr4:6715844-6717206	STRv_D2_MSN	His_divergent
chr5	36775120	36784718	chr21:46367361-46376959	STRv_D2_MSN	His_divergent
chr5	36795690	36797154	chr4:6708726-6710190	STRv_D2_MSN	His_divergent
chr5	36806309	36809381	chr4:6618447-6621519	STRv_D2_MSN	His_divergent
chr5	36812339	36815651	chr4:6608119-6611431	STRv_D2_MSN	His_divergent
chr5	36817833	36820837	chr4:6594873-6597877	STRv_D2_MSN	His_divergent
chr5	36827916	36832011	chr4:6573775-6577870	STRv_D2_MSN	His_divergent
chr5	36831864	36841658	chr4:6541360-6551154	STRv_D2_MSN	His_divergent
chr5	36976181	36978173	chr4:6285830-6287822	STRv_D2_MSN	His_divergent
chr5	37022960	37024484	chr4:6209367-6210891	STRv_D2_MSN	His_divergent
chr5	37042861	37045314	chr4:6180843-6183296	STRv_D2_MSN	His_divergent
chr5	37047398	37052433	chr4:6173898-6178933	STRv_D2_MSN	His_divergent
chr5	37062086	37066431	chr4:6153017-6157362	STRv_D2_MSN	His_divergent
chr5	37127354	37128331	chr4:6049565-6050542	STRv_D2_MSN	His_divergent
chr5	37129292	37136081	chr4:6040761-6047550	STRv_D2_MSN	His_divergent
chr5	37158107	37161623	chr4:6010089-6013605	STRv_D2_MSN	His_divergent
chr5	37163985	37165641	chr4:6006173-6007829	STRv_D2_MSN	His_divergent
chr5	37165059	37168286	chr4:5997889-6001116	STRv_D2_MSN	His_divergent
chr5	37172259	37172982	chr4:5991036-5991759	STRv_D2_MSN	His_divergent
chr5	37174334	37176123	chr4:5987833-5989622	STRv_D2_MSN	His_divergent
chr5	37178930	37180404	chr4:5981963-5983437	STRv_D2_MSN	His_divergent
chr5	37181450	37182754	chr4:5979663-5980967	STRv_D2_MSN	His_divergent
chr5	37185778	37188832	chr4:5972079-5975133	STRv_D2_MSN	His_divergent
chr5	37189968	37191005	chr4:5970774-5971811	STRv_D2_MSN	His_divergent
chr5	37192718	37195580	chr4:5963746-5966608	STRv_D2_MSN	His_divergent
chr5	37212138	37215625	chr4:5920690-5924177	STRv_D2_MSN	His_divergent
chr5	37263571	37264336	chr4:5867259-5868024	STRv_D2_MSN	His_divergent
chr5	37280839	37281839	chr4:5838247-5839247	STRv_D2_MSN	His_divergent
chr5	37300955	37301778	chr4:5809403-5810226	STRv_D2_MSN	His_divergent
chr5	37317917	37318476	chr4:5753619-5754178	STRv_D2_MSN	His_divergent
chr5	37365713	37366556	chr4:5658527-5659370	STRv_D2_MSN	His_divergent
chr5	37521091	37522523	chr4:5365622-5367054	STRv_D2_MSN	His_divergent
chr5	37605106	37605685	chr4:5206395-5206974	STRv_D2_MSN	His_divergent
chr5	37716328	37718105	chr4:5050509-5052286	STRv_D2_MSN	His_divergent
chr5	37830033	37832345	chr4:4851332-4853644	STRv_D2_MSN	His_divergent
chr5	37835134	37839680	chr4:4840985-4845531	STRv_D2_MSN	His_divergent
chr5	37966942	37968084	chr4:4667004-4668146	STRv_D2_MSN	His_divergent
chr5	37968665	37969619	chr4:4665519-4666473	STRv_D2_MSN	His_divergent
chr5	38003592	38004607	chr4:4598491-4599506	STRv_D2_MSN	His_divergent
chr5	38068254	38068981	chr4:4512270-4512997	STRv_D2_MSN	His_divergent
chr5	38089427	38093170	chr4:4478805-4482548	STRv_D2_MSN	His_divergent
chr5	38098705	38099377	chr4:4461531-4462203	STRv_D2_MSN	His_divergent
chr5	38178363	38179149	chr4:4356352-4357138	STRv_D2_MSN	His_divergent
chr5	38198174	38202245	chr4:4319754-4323825	STRv_D2_MSN	His_divergent
chr5	38209474	38210182	chr4:4306695-4307403	STRv_D2_MSN	His_divergent
chr5	38220899	38224737	chr4:4284317-4288155	STRv_D2_MSN	His_divergent
chr5	38259227	38261666	chr4:4246937-4249376	STRv_D2_MSN	His_divergent
chr5	38264850	38265709	chr4:4239527-4240386	STRv_D2_MSN	His_divergent
chr5	38267242	38268947	chr4:4236044-4237749	STRv_D2_MSN	His_divergent
chr5	38267530	38268750	chr2:91578948-91580168	STRv_D2_MSN	His_divergent
chr5	38276600	38278618	chr2:91588672-91590690	STRv_D2_MSN	His_divergent
chr5	38319025	38319796	chr1:144276188-144276959	STRv_D2_MSN	His_divergent
chr5	38400794	38401402	chr4:9927216-9927824	STRv_D2_MSN	His_divergent
chr5	38412425	38413460	chr4:9930602-9931637	STRv_D2_MSN	His_divergent
chr5	38476752	38478551	chr4:10018405-10020204	STRv_D2_MSN	His_divergent
chr5	38543980	38545086	chr4:10095788-10096894	STRv_D2_MSN	His_divergent
chr5	38545840	38549102	chr4:10098068-10101330	STRv_D2_MSN	His_divergent
chr5	38551993	38552581	chr4:10104538-10105126	STRv_D2_MSN	His_divergent
chr5	38560119	38562358	chr4:10115151-10117390	STRv_D2_MSN	His_divergent
chr5	39557144	39557633	chr4:11341605-11342094	STRv_D2_MSN	His_divergent
chr5	39716009	39716694	chr4:11505354-11506039	STRv_D2_MSN	His_divergent
chr5	39870844	39871678	chr4:11650685-11651519	STRv_D2_MSN	His_divergent
chr5	40381814	40383037	chr4:12163290-12164513	STRv_D2_MSN	His_divergent
chr5	40572235	40573925	chr4:12327316-12329006	STRv_D2_MSN	His_divergent
chr5	41619381	41621198	chr4:13363313-13365130	STRv_D2_MSN	His_divergent
chr5	41915557	41916243	chr4:13696630-13697316	STRv_D2_MSN	His_divergent
chr5	42128968	42133108	chr4:13890363-13894503	STRv_D2_MSN	His_divergent
chr5	42146301	42148265	chr4:13898735-13900699	STRv_D2_MSN	His_divergent
chr5	42154863	42157315	chr4:13906655-13909107	STRv_D2_MSN	His_divergent
chr5	42176199	42180062	chr4:13926979-13930842	STRv_D2_MSN	His_divergent
chr5	42207326	42208410	chr4:13952040-13953124	STRv_D2_MSN	His_divergent
chr5	42210406	42213557	chr4:13957908-13961059	STRv_D2_MSN	His_divergent
chr5	42219018	42220706	chr4:13965919-13967607	STRv_D2_MSN	His_divergent
chr5	42227991	42231076	chr4:13980260-13983345	STRv_D2_MSN	His_divergent
chr5	42236809	42238404	chr4:13985024-13986619	STRv_D2_MSN	His_divergent
chr5	42238216	42246751	chr4:13987360-13995895	STRv_D2_MSN	His_divergent
chr5	42250944	42252449	chr4:13999169-14000674	STRv_D2_MSN	His_divergent
chr5	42322624	42328183	chr4:14067167-14072726	STRv_D2_MSN	His_divergent
chr5	42387784	42389699	chr4:14112967-14114882	STRv_D2_MSN	His_divergent
chr5	42396296	42397403	chr4:14122998-14124105	STRv_D2_MSN	His_divergent
chr5	42408833	42410196	chr4:14137113-14138476	STRv_D2_MSN	His_divergent
chr5	42431026	42431946	chr4:14153199-14154119	STRv_D2_MSN	His_divergent
chr5	42501073	42504361	chr4:14246304-14249592	STRv_D2_MSN	His_divergent
chr5	42507578	42509862	chr4:14253387-14255671	STRv_D2_MSN	His_divergent
chr5	42511554	42512473	chr4:14257401-14258320	STRv_D2_MSN	His_divergent
chr5	42573688	42577076	chr4:14338027-14341415	STRv_D2_MSN	His_divergent
chr5	42592191	42593390	chr4:14345256-14346455	STRv_D2_MSN	His_divergent
chr5	42595102	42596761	chr4:14347219-14348878	STRv_D2_MSN	His_divergent
chr5	42643863	42645632	chr4:14391020-14392789	STRv_D2_MSN	His_divergent
chr5	42677095	42678093	chr4:14419521-14420519	STRv_D2_MSN	His_divergent
chr5	42679574	42680555	chr4:14428097-14429078	STRv_D2_MSN	His_divergent
chr5	42710024	42712353	chr4:14448631-14450960	STRv_D2_MSN	His_divergent
chr5	42713346	42715177	chr4:14452194-14454025	STRv_D2_MSN	His_divergent
chr5	42726364	42727433	chr4:14476380-14477449	STRv_D2_MSN	His_divergent
chr5	42777530	42778561	chr4:14552020-14553051	STRv_D2_MSN	His_divergent
chr5	42958924	42960255	chr4:14716233-14717564	STRv_D2_MSN	His_divergent
chr5	43087773	43090102	chr4:14862758-14865087	STRv_D2_MSN	His_divergent
chr5	43103185	43105219	chr4:14870640-14872674	STRv_D2_MSN	His_divergent
chr5	43110782	43112809	chr4:14882410-14884437	STRv_D2_MSN	His_divergent
chr5	43113575	43114518	chr4:14885802-14886745	STRv_D2_MSN	His_divergent
chr5	43115778	43118111	chr4:14887814-14890147	STRv_D2_MSN	His_divergent
chr5	43129202	43131955	chr4:14901238-14903991	STRv_D2_MSN	His_divergent
chr5	43236006	43237648	chr4:15005952-15007594	STRv_D2_MSN	His_divergent
chr5	43238732	43241442	chr4:15008912-15011622	STRv_D2_MSN	His_divergent
chr5	43242690	43244222	chr4:15014836-15016368	STRv_D2_MSN	His_divergent
chr5	43260066	43261043	chr4:15031192-15032169	STRv_D2_MSN	His_divergent
chr5	43354019	43356344	chr4:15148690-15151015	STRv_D2_MSN	His_divergent
chr5	43360395	43362073	chr4:15162808-15164486	STRv_D2_MSN	His_divergent
chr5	43634220	43635064	chr4:15457144-15457988	STRv_D2_MSN	His_divergent
chr5	43668483	43669569	chr4:15475760-15476846	STRv_D2_MSN	His_divergent
chr5	43818583	43819921	chr4:15702835-15704173	STRv_D2_MSN	His_divergent
chr5	44132385	44133370	chr4:16118321-16119306	STRv_D2_MSN	His_divergent
chr5	44216572	44217145	chr4:16212044-16212617	STRv_D2_MSN	His_divergent
chr5	44458421	44460238	chr4:16488559-16490376	STRv_D2_MSN	His_divergent
chr5	44473490	44474625	chr4:16502839-16503974	STRv_D2_MSN	His_divergent
chr5	44475265	44477093	chr4:16504604-16506432	STRv_D2_MSN	His_divergent
chr5	44482810	44486014	chr4:16516257-16519461	STRv_D2_MSN	His_divergent
chr5	44491121	44491901	chr4:16524810-16525590	STRv_D2_MSN	His_divergent
chr5	44493123	44496368	chr4:16530220-16533465	STRv_D2_MSN	His_divergent
chr5	44528212	44531730	chr4:16583192-16586710	STRv_D2_MSN	His_divergent
chr5	44528642	44529787	chr4:16579305-16580450	STRv_D2_MSN	His_divergent
chr5	44536631	44538732	chr4:16590515-16592616	STRv_D2_MSN	His_divergent
chr5	44539946	44542980	chr4:16593749-16596783	STRv_D2_MSN	His_divergent
chr5	44543751	44545564	chr4:16597999-16599812	STRv_D2_MSN	His_divergent
chr5	44572615	44573396	chr4:16642549-16643330	STRv_D2_MSN	His_divergent
chr5	44579662	44581547	chr4:16652551-16654436	STRv_D2_MSN	His_divergent
chr5	44592347	44597733	chr4:16664860-16670246	STRv_D2_MSN	His_divergent
chr5	44599806	44602070	chr4:16670454-16672718	STRv_D2_MSN	His_divergent
chr5	44602859	44603557	chr4:16673602-16674300	STRv_D2_MSN	His_divergent
chr5	44612670	44615029	chr4:16685346-16687705	STRv_D2_MSN	His_divergent
chr5	44620555	44621300	chr4:16692589-16693334	STRv_D2_MSN	His_divergent
chr5	44654644	44655948	chr4:16740450-16741754	STRv_D2_MSN	His_divergent
chr5	44658617	44661765	chr4:16744446-16747594	STRv_D2_MSN	His_divergent
chr5	44672663	44678651	chr4:16764260-16770248	STRv_D2_MSN	His_divergent
chr5	44680060	44681282	chr4:16771487-16772709	STRv_D2_MSN	His_divergent
chr5	44729751	44731166	chr4:16823610-16825025	STRv_D2_MSN	His_divergent
chr5	44752258	44754322	chr4:16844153-16846217	STRv_D2_MSN	His_divergent
chr5	44765452	44768789	chr4:16859044-16862381	STRv_D2_MSN	His_divergent
chr5	44768189	44771365	chr4:16862832-16866008	STRv_D2_MSN	His_divergent
chr5	44784588	44787014	chr4:16883031-16885457	STRv_D2_MSN	His_divergent
chr5	44788856	44789746	chr4:16887674-16888564	STRv_D2_MSN	His_divergent
chr5	44790253	44791695	chr4:16889109-16890551	STRv_D2_MSN	His_divergent
chr5	44792765	44793788	chr4:16891677-16892700	STRv_D2_MSN	His_divergent
chr5	44794420	44796034	chr4:16893209-16894823	STRv_D2_MSN	His_divergent
chr5	44796138	44798723	chr4:16895190-16897775	STRv_D2_MSN	His_divergent
chr5	44864317	44865286	chr4:16952252-16953221	STRv_D2_MSN	His_divergent
chr5	44916733	44918547	chr4:17009789-17011603	STRv_D2_MSN	His_divergent
chr5	44926396	44929758	chr4:17019473-17022835	STRv_D2_MSN	His_divergent
chr5	44942924	44943841	chr4:17033569-17034486	STRv_D2_MSN	His_divergent
chr5	44968454	44969181	chr4:17052788-17053515	STRv_D2_MSN	His_divergent
chr5	44970289	44973016	chr4:17054516-17057243	STRv_D2_MSN	His_divergent
chr5	45124788	45126447	chr4:17191868-17193527	STRv_D2_MSN	His_divergent
chr5	45218649	45223463	chr4:17273847-17278661	STRv_D2_MSN	His_divergent
chr5	45228573	45238163	chr4:17279819-17289409	STRv_D2_MSN	His_divergent
chr5	45256024	45257968	chr4:17296521-17298465	STRv_D2_MSN	His_divergent
chr5	45266552	45268139	chr4:17317085-17318672	STRv_D2_MSN	His_divergent
chr5	45276965	45279863	chr4:17322815-17325713	STRv_D2_MSN	His_divergent
chr5	45422440	45423095	chr4:17465718-17466373	STRv_D2_MSN	His_divergent
chr5	45434931	45436766	chr4:17487985-17489820	STRv_D2_MSN	His_divergent
chr5	45444166	45444903	chr4:17503892-17504629	STRv_D2_MSN	His_divergent
chr5	45492486	45494756	chr4:17576493-17578763	STRv_D2_MSN	His_divergent
chr5	45519160	45521684	chr4:17613489-17616013	STRv_D2_MSN	His_divergent
chr5	45521023	45522587	chr4:17618371-17619935	STRv_D2_MSN	His_divergent
chr5	45525018	45526647	chr10:68991619-68993248	STRv_D2_MSN	His_divergent
chr5	45539104	45540273	chr4:17641504-17642673	STRv_D2_MSN	His_divergent
chr5	45558049	45560412	chr4:17679785-17682148	STRv_D2_MSN	His_divergent
chr5	45667185	45668856	chr4:17807484-17809155	STRv_D2_MSN	His_divergent
chr5	46331062	46332079	chr4:18579282-18580299	STRv_D2_MSN	His_divergent
chr5	46334942	46335963	chr4:18584524-18585545	STRv_D2_MSN	His_divergent
chr5	46427971	46428845	chr4:18669052-18669926	STRv_D2_MSN	His_divergent
chr5	48076282	48077839	chr4:20351325-20352882	STRv_D2_MSN	His_divergent
chr5	48107346	48107877	chr4:20385042-20385573	STRv_D2_MSN	His_divergent
chr5	48166167	48169203	chr4:20463733-20466769	STRv_D2_MSN	His_divergent
chr5	48477513	48477942	chr4:20847347-20847776	STRv_D2_MSN	His_divergent
chr5	48489674	48490515	chr4:20856966-20857807	STRv_D2_MSN	His_divergent
chr5	48533976	48535292	chr4:20902423-20903739	STRv_D2_MSN	His_divergent
chr5	48599510	48600620	chr4:20983910-20985020	STRv_D2_MSN	His_divergent
chr5	48797492	48798559	chr4:21202749-21203816	STRv_D2_MSN	His_divergent
chr5	49448090	49450917	chr4:21872063-21874890	STRv_D2_MSN	His_divergent
chr5	49453074	49454719	chr4:21877733-21879378	STRv_D2_MSN	His_divergent
chr5	49457263	49458147	chr4:21881574-21882458	STRv_D2_MSN	His_divergent
chr5	49464041	49465130	chr4:21887973-21889062	STRv_D2_MSN	His_divergent
chr5	49473278	49474745	chr4:21895317-21896784	STRv_D2_MSN	His_divergent
chr5	49606424	49608129	chr4:22029550-22031255	STRv_D2_MSN	His_divergent
chr5	49623821	49624299	chr4:22052262-22052740	STRv_D2_MSN	His_divergent
chr5	49674424	49678450	chr4:22096173-22100199	STRv_D2_MSN	His_divergent
chr5	49712433	49714131	chr4:22129477-22131175	STRv_D2_MSN	His_divergent
chr5	49780518	49782685	chr4:22190975-22193142	STRv_D2_MSN	His_divergent
chr5	49853433	49855144	chr4:22277805-22279516	STRv_D2_MSN	His_divergent
chr5	49907377	49908265	chr4:22321248-22322136	STRv_D2_MSN	His_divergent
chr5	49940400	49941167	chr4:22363918-22364685	STRv_D2_MSN	His_divergent
chr5	50058536	50059476	chr4:22515596-22516536	STRv_D2_MSN	His_divergent
chr5	50184906	50190224	chr16:582399-587717	STRv_D2_MSN	His_divergent
chr5	50482882	50484659	chr4:22903067-22904844	STRv_D2_MSN	His_divergent
chr5	50484716	50486340	chr4:22905324-22906948	STRv_D2_MSN	His_divergent
chr5	50526564	50527964	chr4:22946705-22948105	STRv_D2_MSN	His_divergent
chr5	50527979	50531717	chr4:22948467-22952205	STRv_D2_MSN	His_divergent
chr5	50569056	50570878	chr4:22986257-22988079	STRv_D2_MSN	His_divergent
chr5	50571879	50575534	chr4:22988449-22992104	STRv_D2_MSN	His_divergent
chr5	50642713	50643271	chr4:23039767-23040325	STRv_D2_MSN	His_divergent
chr5	50795437	50795886	chr4:23170548-23170997	STRv_D2_MSN	His_divergent
chr5	50991037	50992851	chr4:23333459-23335273	STRv_D2_MSN	His_divergent
chr5	51432286	51436053	chr4:23768323-23772090	STRv_D2_MSN	His_divergent
chr5	51439781	51440748	chr4:23774859-23775826	STRv_D2_MSN	His_divergent
chr5	51664674	51668266	chr4:23998867-24002459	STRv_D2_MSN	His_divergent
chr5	51687826	51689679	chr4:24020835-24022688	STRv_D2_MSN	His_divergent
chr5	51693318	51694302	chr4:24025270-24026254	STRv_D2_MSN	His_divergent
chr5	51698135	51699051	chr4:24030231-24031147	STRv_D2_MSN	His_divergent
chr5	51699609	51703086	chr4:24031686-24035163	STRv_D2_MSN	His_divergent
chr5	51753670	51754841	chr4:24091442-24092613	STRv_D2_MSN	His_divergent
chr5	51761790	51765109	chr4:24101707-24105026	STRv_D2_MSN	His_divergent
chr5	51779352	51780239	chr4:24117814-24118701	STRv_D2_MSN	His_divergent
chr5	51788021	51788843	chr4:24126096-24126918	STRv_D2_MSN	His_divergent
chr5	51790431	51792162	chr4:24128002-24129733	STRv_D2_MSN	His_divergent
chr5	51880196	51883577	chr4:24224508-24227889	STRv_D2_MSN	His_divergent
chr5	51907151	51907798	chr2:148840690-148841337	STRv_D2_MSN	His_divergent
chr5	52024369	52028462	chr4:24371665-24375758	STRv_D2_MSN	His_divergent
chr5	52050598	52052836	chr4:24405740-24407978	STRv_D2_MSN	His_divergent
chr5	52221284	52222051	chr4:24651062-24651829	STRv_D2_MSN	His_divergent
chr5	52309180	52310377	chr4:24730156-24731353	STRv_D2_MSN	His_divergent
chr5	52368621	52369120	chr4:24800076-24800575	STRv_D2_MSN	His_divergent
chr5	52403994	52404919	chr4:24836317-24837242	STRv_D2_MSN	His_divergent
chr5	52442987	52446029	chr4:24883805-24886847	STRv_D2_MSN	His_divergent
chr5	52453147	52455111	chr4:24893670-24895634	STRv_D2_MSN	His_divergent
chr5	52565475	52566713	chr4:25030063-25031301	STRv_D2_MSN	His_divergent
chr5	52603911	52605268	chr4:25075091-25076448	STRv_D2_MSN	His_divergent
chr5	52637456	52638568	chr4:25117123-25118235	STRv_D2_MSN	His_divergent
chr5	53143344	53144590	chr4:25787529-25788775	STRv_D2_MSN	His_divergent
chr5	53212771	53213738	chr4:25862313-25863280	STRv_D2_MSN	His_divergent
chr5	53520310	53521065	chr4:26233310-26234065	STRv_D2_MSN	His_divergent
chr5	53599143	53600004	chr4:26330802-26331663	STRv_D2_MSN	His_divergent
chr5	53639628	53640698	chr4:26412773-26413843	STRv_D2_MSN	His_divergent
chr5	53742588	53746891	chr4:26520881-26525184	STRv_D2_MSN	His_divergent
chr5	53808796	53810363	chr4:26583228-26584795	STRv_D2_MSN	His_divergent
chr5	54080265	54081734	chr4:26961479-26962948	STRv_D2_MSN	His_divergent
chr5	54082132	54083449	chr4:26964213-26965530	STRv_D2_MSN	His_divergent
chr5	54086002	54087505	chr4:26975695-26977198	STRv_D2_MSN	His_divergent
chr5	54099764	54102897	chr4:26991858-26994991	STRv_D2_MSN	His_divergent
chr5	54105692	54107198	chr4:27003455-27004961	STRv_D2_MSN	His_divergent
chr5	54113167	54113925	chr4:27010242-27011000	STRv_D2_MSN	His_divergent
chr5	54180384	54182240	chr4:27083884-27085740	STRv_D2_MSN	His_divergent
chr5	54185187	54187020	chr4:27089889-27091722	STRv_D2_MSN	His_divergent
chr5	54292272	54293823	chr4:27214565-27216116	STRv_D2_MSN	His_divergent
chr5	54294934	54297872	chr4:27216735-27219673	STRv_D2_MSN	His_divergent
chr5	54411771	54412515	chr4:27327205-27327949	STRv_D2_MSN	His_divergent
chr5	54796781	54797900	chr4:27684458-27685577	STRv_D2_MSN	His_divergent
chr5	55288867	55290356	chr4:28221668-28223157	STRv_D2_MSN	His_divergent
chr5	55316311	55317427	chr4:28249289-28250405	STRv_D2_MSN	His_divergent
chr5	55633826	55635997	chr4:28600608-28602779	STRv_D2_MSN	His_divergent
chr5	57613046	57613588	chr4:30641062-30641604	STRv_D2_MSN	His_divergent
chr5	57729756	57730537	chr4:30732507-30733288	STRv_D2_MSN	His_divergent
chr5	57740043	57742163	chr4:30740998-30743118	STRv_D2_MSN	His_divergent
chr5	57757059	57758511	chr4:30756867-30758319	STRv_D2_MSN	His_divergent
chr5	57792771	57794312	chr4:30792317-30793858	STRv_D2_MSN	His_divergent
chr5	57819338	57820065	chr4:30821444-30822171	STRv_D2_MSN	His_divergent
chr5	58705490	58707898	chr4:31657223-31659631	STRv_D2_MSN	His_divergent
chr5	60705805	60706483	chr20:26171805-26172483	STRv_D2_MSN	His_divergent
chr5	61136584	61137697	chr4:34221462-34222575	STRv_D2_MSN	His_divergent
chr5	62582539	62583644	chr4:36026191-36027296	STRv_D2_MSN	His_divergent
chr5	62610047	62612091	chr4:36078477-36080521	STRv_D2_MSN	His_divergent
chr5	62612146	62613454	chr4:36080764-36082072	STRv_D2_MSN	His_divergent
chr5	62617386	62618370	chr4:36085528-36086512	STRv_D2_MSN	His_divergent
chr5	62677493	62678470	chr4:36161013-36161990	STRv_D2_MSN	His_divergent
chr5	62678731	62679315	chr4:36162524-36163108	STRv_D2_MSN	His_divergent
chr5	62687728	62690180	chr4:36168144-36170596	STRv_D2_MSN	His_divergent
chr5	62688584	62690767	chr4:36171202-36173385	STRv_D2_MSN	His_divergent
chr5	62697862	62699247	chr4:36177474-36178859	STRv_D2_MSN	His_divergent
chr5	62702565	62703439	chr4:36182887-36183761	STRv_D2_MSN	His_divergent
chr5	62715709	62717586	chr4:36194907-36196784	STRv_D2_MSN	His_divergent
chr5	62733865	62734959	chr4:36213234-36214328	STRv_D2_MSN	His_divergent
chr5	62747067	62751584	chr4:36226882-36231399	STRv_D2_MSN	His_divergent
chr5	62756833	62760394	chr4:36236953-36240514	STRv_D2_MSN	His_divergent
chr5	62763200	62769661	chr4:36241489-36247950	STRv_D2_MSN	His_divergent
chr5	62771879	62772420	chr4:36250424-36250965	STRv_D2_MSN	His_divergent
chr5	62790377	62791312	chr4:36263858-36264793	STRv_D2_MSN	His_divergent
chr5	62808507	62813368	chr4:36278677-36283538	STRv_D2_MSN	His_divergent
chr5	63968212	63969711	chr4:37685768-37687267	STRv_D2_MSN	His_divergent
chr5	64092042	64094489	chr4:37825856-37828303	STRv_D2_MSN	His_divergent
chr5	64158406	64161538	chr4:37889203-37892335	STRv_D2_MSN	His_divergent
chr5	64207374	64209127	chr4:37953276-37955029	STRv_D2_MSN	His_divergent
chr5	64217342	64218799	chr4:37965511-37966968	STRv_D2_MSN	His_divergent
chr5	64229746	64231371	chr4:37976745-37978370	STRv_D2_MSN	His_divergent
chr5	64289100	64293414	chr4:38062148-38066462	STRv_D2_MSN	His_divergent
chr5	64294092	64296988	chr4:38067560-38070456	STRv_D2_MSN	His_divergent
chr5	64343889	64344599	chr13:113823703-113824413	STRv_D2_MSN	His_divergent
chr5	64347912	64349226	chr4:38134966-38136280	STRv_D2_MSN	His_divergent
chr5	64366724	64369910	chr4:38161806-38164992	STRv_D2_MSN	His_divergent
chr5	64370405	64372979	chr4:38165695-38168269	STRv_D2_MSN	His_divergent
chr5	64373386	64374768	chr4:38169257-38170639	STRv_D2_MSN	His_divergent
chr5	64576406	64577519	chr4:38382345-38383458	STRv_D2_MSN	His_divergent
chr5	64634927	64636488	chr4:38468091-38469652	STRv_D2_MSN	His_divergent
chr5	64730933	64732201	chr4:38591284-38592552	STRv_D2_MSN	His_divergent
chr5	64808161	64814390	chr4:38669755-38675984	STRv_D2_MSN	His_divergent
chr5	64883233	64883714	chr4:38759292-38759773	STRv_D2_MSN	His_divergent
chr5	65042668	65043956	chr4:38946132-38947420	STRv_D2_MSN	His_divergent
chr5	65062481	65063268	chr4:38966839-38967626	STRv_D2_MSN	His_divergent
chr5	65106969	65108645	chr4:39044203-39045879	STRv_D2_MSN	His_divergent
chr5	65131095	65131722	chr4:39062351-39062978	STRv_D2_MSN	His_divergent
chr5	65181767	65182386	chr4:39135254-39135873	STRv_D2_MSN	His_divergent
chr5	65255709	65260296	chr4:39276145-39280732	STRv_D2_MSN	His_divergent
chr5	65334986	65336039	chr4:39365700-39366753	STRv_D2_MSN	His_divergent
chr5	65389798	65393073	chr4:39457313-39460588	STRv_D2_MSN	His_divergent
chr5	65396595	65399161	chr4:39464049-39466615	STRv_D2_MSN	His_divergent
chr5	65401079	65402311	chr4:39468828-39470060	STRv_D2_MSN	His_divergent
chr5	65415128	65416402	chr4:39501740-39503014	STRv_D2_MSN	His_divergent
chr5	65418504	65419602	chr4:39505797-39506895	STRv_D2_MSN	His_divergent
chr5	65470500	65472040	chr4:39609022-39610562	STRv_D2_MSN	His_divergent
chr5	65695801	65698611	chr4:39975478-39978288	STRv_D2_MSN	His_divergent
chr5	65900440	65901585	chr4:40254442-40255587	STRv_D2_MSN	His_divergent
chr5	65937506	65942990	chr4:40308993-40314477	STRv_D2_MSN	His_divergent
chr5	66360060	66361609	chr4:40887290-40888839	STRv_D2_MSN	His_divergent
chr5	66607878	66610668	chr4:41203720-41206510	STRv_D2_MSN	His_divergent
chr5	66679390	66680127	chr4:41260374-41261111	STRv_D2_MSN	His_divergent
chr5	66730573	66731406	chr4:41340116-41340949	STRv_D2_MSN	His_divergent
chr5	66759902	66760959	chr4:41374753-41375810	STRv_D2_MSN	His_divergent
chr5	66772959	66773935	chr4:41394426-41395402	STRv_D2_MSN	His_divergent
chr5	66850312	66852148	chr4:41480337-41482173	STRv_D2_MSN	His_divergent
chr5	66893870	66895856	chr4:41534139-41536125	STRv_D2_MSN	His_divergent
chr5	66904451	66907133	chr4:41543712-41546394	STRv_D2_MSN	His_divergent
chr5	66916387	66920697	chr4:41559349-41563659	STRv_D2_MSN	His_divergent
chr5	66923177	66923879	chr4:41564270-41564972	STRv_D2_MSN	His_divergent
chr5	66967750	66968401	chr4:41612078-41612729	STRv_D2_MSN	His_divergent
chr5	66996638	66997778	chr4:41644018-41645158	STRv_D2_MSN	His_divergent
chr5	67034945	67035481	chr4:41686873-41687409	STRv_D2_MSN	His_divergent
chr5	67260350	67261915	chr4:41934847-41936412	STRv_D2_MSN	His_divergent
chr5	67532122	67533112	chr4:42281775-42282765	STRv_D2_MSN	His_divergent
chr5	67677659	67680792	chr4:42480765-42483898	STRv_D2_MSN	His_divergent
chr5	67684061	67686314	chr4:42488429-42490682	STRv_D2_MSN	His_divergent
chr5	67696921	67698672	chr4:42501310-42503061	STRv_D2_MSN	His_divergent
chr5	67727869	67728859	chr4:42520627-42521617	STRv_D2_MSN	His_divergent
chr5	67729535	67730966	chr4:42521949-42523380	STRv_D2_MSN	His_divergent
chr5	67754576	67755333	chr4:42566745-42567502	STRv_D2_MSN	His_divergent
chr5	67757747	67758674	chr4:42570140-42571067	STRv_D2_MSN	His_divergent
chr5	67782043	67783451	chr4:42595674-42597082	STRv_D2_MSN	His_divergent
chr5	67786543	67788506	chr4:42600774-42602737	STRv_D2_MSN	His_divergent
chr5	67802202	67803996	chr4:42612002-42613796	STRv_D2_MSN	His_divergent
chr5	67806019	67806786	chr4:42616434-42617201	STRv_D2_MSN	His_divergent
chr5	67813653	67823972	chr4:42625094-42635413	STRv_D2_MSN	His_divergent
chr5	67823298	67831957	chr4:42635924-42644583	STRv_D2_MSN	His_divergent
chr5	67834885	67837006	chr4:42645135-42647256	STRv_D2_MSN	His_divergent
chr5	68091160	68094703	chr4:42948192-42951735	STRv_D2_MSN	His_divergent
chr5	68128650	68129367	chr4:42995577-42996294	STRv_D2_MSN	His_divergent
chr5	68246370	68247106	chr4:43126441-43127177	STRv_D2_MSN	His_divergent
chr5	68417311	68421392	chr4:43319864-43323945	STRv_D2_MSN	His_divergent
chr5	68421748	68422576	chr4:43325027-43325855	STRv_D2_MSN	His_divergent
chr5	68707711	68710062	chr4:43683974-43686325	STRv_D2_MSN	His_divergent
chr5	69328863	69329772	chr4:44437177-44438086	STRv_D2_MSN	His_divergent
chr5	69569110	69569866	chr4:44695526-44696282	STRv_D2_MSN	His_divergent
chr5	69785082	69786190	chr4:44985445-44986553	STRv_D2_MSN	His_divergent
chr5	69918264	69918979	chr4:45119807-45120522	STRv_D2_MSN	His_divergent
chr5	70222533	70223119	chr4:45409297-45409883	STRv_D2_MSN	His_divergent
chr5	70841899	70843627	chr4:46123569-46125297	STRv_D2_MSN	His_divergent
chr5	71024180	71024846	chr4:46321974-46322640	STRv_D2_MSN	His_divergent
chr5	71025586	71026987	chr4:46323537-46324938	STRv_D2_MSN	His_divergent
chr5	71063971	71064801	chr4:46357229-46358059	STRv_D2_MSN	His_divergent
chr5	71069520	71070350	chr4:46363956-46364786	STRv_D2_MSN	His_divergent
chr5	71091754	71092748	chr4:46385842-46386836	STRv_D2_MSN	His_divergent
chr5	71134764	71136292	chr4:46442397-46443925	STRv_D2_MSN	His_divergent
chr5	71169189	71171669	chr4:46473924-46476404	STRv_D2_MSN	His_divergent
chr5	71439799	71441157	chr4:46719662-46721020	STRv_D2_MSN	His_divergent
chr5	71564712	71566191	chr4:46921546-46923025	STRv_D2_MSN	His_divergent
chr5	71584444	71586503	chr4:46935630-46937689	STRv_D2_MSN	His_divergent
chr5	71639728	71640467	chr4:46975821-46976560	STRv_D2_MSN	His_divergent
chr5	71651169	71652835	chr4:46986378-46988044	STRv_D2_MSN	His_divergent
chr5	71653700	71654604	chr4:46989019-46989923	STRv_D2_MSN	His_divergent
chr5	71708591	71710564	chr4:47040103-47042076	STRv_D2_MSN	His_divergent
chr5	71715850	71716851	chr4:47048025-47049026	STRv_D2_MSN	His_divergent
chr5	71725330	71727068	chr4:47056740-47058478	STRv_D2_MSN	His_divergent
chr5	71735290	71736032	chr4:47071012-47071754	STRv_D2_MSN	His_divergent
chr5	71740979	71743428	chr4:47074873-47077322	STRv_D2_MSN	His_divergent
chr5	71754939	71755764	chr4:47088410-47089235	STRv_D2_MSN	His_divergent
chr5	71860481	71861446	chr4:47154690-47155655	STRv_D2_MSN	His_divergent
chr5	71909512	71910760	chr4:47194093-47195341	STRv_D2_MSN	His_divergent
chr5	71910392	71912404	chr4:47196058-47198070	STRv_D2_MSN	His_divergent
chr5	71929787	71930457	chr4:47215503-47216173	STRv_D2_MSN	His_divergent
chr5	71972355	71974171	chr4:47272708-47274524	STRv_D2_MSN	His_divergent
chr5	71974843	71976005	chr4:47274772-47275934	STRv_D2_MSN	His_divergent
chr5	72076646	72077562	chr4:47365514-47366430	STRv_D2_MSN	His_divergent
chr5	72081931	72084584	chr4:47372573-47375226	STRv_D2_MSN	His_divergent
chr5	72086824	72089434	chr4:47377768-47380378	STRv_D2_MSN	His_divergent
chr5	72092113	72094127	chr4:47381170-47383184	STRv_D2_MSN	His_divergent
chr5	72411017	72411823	chr4:47732777-47733583	STRv_D2_MSN	His_divergent
chr5	72421708	72422970	chr4:47744077-47745339	STRv_D2_MSN	His_divergent
chr5	72427442	72429050	chr4:47749219-47750827	STRv_D2_MSN	His_divergent
chr5	72502882	72504656	chr4:47836370-47838144	STRv_D2_MSN	His_divergent
chr5	72646933	72648956	chr4:48015885-48017908	STRv_D2_MSN	His_divergent
chr5	72910199	72911017	chr4:48337646-48338464	STRv_D2_MSN	His_divergent
chr5	72994245	72996214	chr4:48469462-48471431	STRv_D2_MSN	His_divergent
chr5	73063055	73064165	chr4:48538692-48539802	STRv_D2_MSN	His_divergent
chr5	73068238	73069854	chr4:48543349-48544965	STRv_D2_MSN	His_divergent
chr5	73086287	73087484	chr4:48563357-48564554	STRv_D2_MSN	His_divergent
chr5	73210253	73211521	chr4:48699507-48700775	STRv_D2_MSN	His_divergent
chr5	73250314	73253967	chr4:48773530-48777183	STRv_D2_MSN	His_divergent
chr5	73340409	73341546	chr4:48909131-48910268	STRv_D2_MSN	His_divergent
chr5	73498942	73500121	chr4:51850306-51851485	STRv_D2_MSN	His_divergent
chr5	73500872	73501679	chr4:51852696-51853503	STRv_D2_MSN	His_divergent
chr5	73517852	73518860	chr4:51871460-51872468	STRv_D2_MSN	His_divergent
chr5	73539816	73540923	chr4:51895444-51896551	STRv_D2_MSN	His_divergent
chr5	73545118	73545928	chr4:51900831-51901641	STRv_D2_MSN	His_divergent
chr5	74018489	74021679	chr4:52617485-52620675	STRv_D2_MSN	His_divergent
chr5	74046484	74052620	chr4:52638803-52644939	STRv_D2_MSN	His_divergent
chr5	74186153	74187725	chr4:52852422-52853994	STRv_D2_MSN	His_divergent
chr5	74189795	74190952	chr4:52855519-52856676	STRv_D2_MSN	His_divergent
chr5	74194425	74195799	chr4:52861454-52862828	STRv_D2_MSN	His_divergent
chr5	74282043	74283055	chr4:52981185-52982197	STRv_D2_MSN	His_divergent
chr5	74292832	74293706	chr4:52993763-52994637	STRv_D2_MSN	His_divergent
chr5	74530763	74531921	chr4:53365085-53366243	STRv_D2_MSN	His_divergent
chr5	74534944	74536499	chr4:53377106-53378661	STRv_D2_MSN	His_divergent
chr5	74581032	74582388	chr4:53436190-53437546	STRv_D2_MSN	His_divergent
chr5	74605119	74606692	chr4:53475816-53477389	STRv_D2_MSN	His_divergent
chr5	74609346	74612162	chr4:53480389-53483205	STRv_D2_MSN	His_divergent
chr5	74620501	74622736	chr4:53495840-53498075	STRv_D2_MSN	His_divergent
chr5	74650689	74651797	chr4:53528644-53529752	STRv_D2_MSN	His_divergent
chr5	74658958	74662972	chr4:53537229-53541243	STRv_D2_MSN	His_divergent
chr5	74671537	74679530	chr4:53552103-53560096	STRv_D2_MSN	His_divergent
chr5	74681997	74684298	chr4:53563095-53565396	STRv_D2_MSN	His_divergent
chr5	74771143	74774544	chr4:53681456-53684857	STRv_D2_MSN	His_divergent
chr5	75034910	75035488	chr4:54056663-54057241	STRv_D2_MSN	His_divergent
chr5	75042911	75045205	chr4:54062936-54065230	STRv_D2_MSN	His_divergent
chr5	75046168	75047357	chr4:54066298-54067487	STRv_D2_MSN	His_divergent
chr5	75066878	75067846	chr4:54091442-54092410	STRv_D2_MSN	His_divergent
chr5	75143193	75144243	chr4:54217746-54218796	STRv_D2_MSN	His_divergent
chr5	75150791	75151683	chr4:54227716-54228608	STRv_D2_MSN	His_divergent
chr5	75453845	75454595	chr4:54542629-54543379	STRv_D2_MSN	His_divergent
chr5	75455253	75456482	chr4:54544045-54545274	STRv_D2_MSN	His_divergent
chr5	75824948	75825839	chr4:54928871-54929762	STRv_D2_MSN	His_divergent
chr5	76146362	76148405	chr4:55357915-55359958	STRv_D2_MSN	His_divergent
chr5	76216229	76217272	chr4:55434945-55435988	STRv_D2_MSN	His_divergent
chr5	76225971	76227288	chr4:55437312-55438629	STRv_D2_MSN	His_divergent
chr5	76529126	76530133	chr4:55853494-55854501	STRv_D2_MSN	His_divergent
chr5	76677763	76679333	chr16:85403914-85405484	STRv_D2_MSN	His_divergent
chr5	76927494	76928736	chr4:56409637-56410879	STRv_D2_MSN	His_divergent
chr5	77001491	77003998	chr4:56504776-56507283	STRv_D2_MSN	His_divergent
chr5	77006520	77007761	chr4:56511270-56512511	STRv_D2_MSN	His_divergent
chr5	77080556	77085645	chr4:56639240-56644329	STRv_D2_MSN	His_divergent
chr5	77088061	77090494	chr4:56649224-56651657	STRv_D2_MSN	His_divergent
chr5	77091884	77096172	chr4:56652779-56657067	STRv_D2_MSN	His_divergent
chr5	77164628	77165943	chr4:56756795-56758110	STRv_D2_MSN	His_divergent
chr5	77350169	77350953	chr4:57031490-57032274	STRv_D2_MSN	His_divergent
chr5	77353934	77355534	chr4:57037439-57039039	STRv_D2_MSN	His_divergent
chr5	77371549	77372626	chr4:57064219-57065296	STRv_D2_MSN	His_divergent
chr5	77440641	77442243	chr4:57146643-57148245	STRv_D2_MSN	His_divergent
chr5	77446914	77449355	chr4:57155488-57157929	STRv_D2_MSN	His_divergent
chr5	77477042	77477896	chr4:57184327-57185181	STRv_D2_MSN	His_divergent
chr5	77491871	77493851	chr4:57199655-57201635	STRv_D2_MSN	His_divergent
chr5	77546232	77548827	chr4:57249409-57252004	STRv_D2_MSN	His_divergent
chr5	77851269	77851825	chr4:57492302-57492858	STRv_D2_MSN	His_divergent
chr5	77933590	77934739	chr4:57605124-57606273	STRv_D2_MSN	His_divergent
chr5	80180130	80180662	chr4:60241627-60242159	STRv_D2_MSN	His_divergent
chr5	80248554	80249324	chr4:60366478-60367248	STRv_D2_MSN	His_divergent
chr5	80703731	80706382	chr4:60933255-60935906	STRv_D2_MSN	His_divergent
chr5	81067502	81068846	chr4:61244630-61245974	STRv_D2_MSN	His_divergent
chr5	81072632	81073197	chr4:61249280-61249845	STRv_D2_MSN	His_divergent
chr5	81075450	81076203	chr4:61252960-61253713	STRv_D2_MSN	His_divergent
chr5	81081990	81084053	chr4:61259499-61261562	STRv_D2_MSN	His_divergent
chr5	81323406	81324978	chr4:61511333-61512905	STRv_D2_MSN	His_divergent
chr5	81674231	81675792	chr4:61922769-61924330	STRv_D2_MSN	His_divergent
chr5	81728437	81729017	chr4:61985041-61985621	STRv_D2_MSN	His_divergent
chr5	81778193	81779349	chr4:62053755-62054911	STRv_D2_MSN	His_divergent
chr5	81844907	81845452	chr4:62136589-62137134	STRv_D2_MSN	His_divergent
chr5	81980080	81980813	chr4:62257770-62258503	STRv_D2_MSN	His_divergent
chr5	85752821	85755413	chr4:67102749-67105341	STRv_D2_MSN	His_divergent
chr5	85996724	85997330	chr4:67401811-67402417	STRv_D2_MSN	His_divergent
chr5	87530836	87532023	chr4:69749969-69751156	STRv_D2_MSN	His_divergent
chr5	88453778	88456276	chr4:70590036-70592534	STRv_D2_MSN	His_divergent
chr5	88488794	88489971	chr4:70630969-70632146	STRv_D2_MSN	His_divergent
chr5	88563827	88566953	chr4:70703639-70706765	STRv_D2_MSN	His_divergent
chr5	88613411	88614721	chr4:70761124-70762434	STRv_D2_MSN	His_divergent
chr5	88659298	88660078	chr4:70819608-70820388	STRv_D2_MSN	His_divergent
chr5	88763686	88766264	chr4:70992197-70994775	STRv_D2_MSN	His_divergent
chr5	88801607	88803461	chr4:71074085-71075939	STRv_D2_MSN	His_divergent
chr5	88805259	88809097	chr4:71078955-71082793	STRv_D2_MSN	His_divergent
chr5	88810425	88811873	chr4:71090076-71091524	STRv_D2_MSN	His_divergent
chr5	88827770	88832107	chr4:71129216-71133553	STRv_D2_MSN	His_divergent
chr5	88836023	88841367	chr9:96723880-96729224	STRv_D2_MSN	His_divergent
chr5	88940847	88941908	chr4:71242972-71244033	STRv_D2_MSN	His_divergent
chr5	88951344	88952582	chr4:71252069-71253307	STRv_D2_MSN	His_divergent
chr5	88981267	88982169	chr4:71283417-71284319	STRv_D2_MSN	His_divergent
chr5	88991300	88994324	chr4:71292867-71295891	STRv_D2_MSN	His_divergent
chr5	89014580	89015799	chr4:71321490-71322709	STRv_D2_MSN	His_divergent
chr5	89023514	89025023	chr4:71334203-71335712	STRv_D2_MSN	His_divergent
chr5	89036861	89039750	chr4:71348333-71351222	STRv_D2_MSN	His_divergent
chr5	89067830	89069958	chr4:71380208-71382336	STRv_D2_MSN	His_divergent
chr5	89070676	89072566	chr4:71382864-71384754	STRv_D2_MSN	His_divergent
chr5	89104420	89105331	chr4:71414930-71415841	STRv_D2_MSN	His_divergent
chr5	89109517	89112774	chr4:71429144-71432401	STRv_D2_MSN	His_divergent
chr5	89120832	89124448	chr4:71439043-71442659	STRv_D2_MSN	His_divergent
chr5	89124926	89126087	chr4:71443339-71444500	STRv_D2_MSN	His_divergent
chr5	89136286	89137735	chr4:71454199-71455648	STRv_D2_MSN	His_divergent
chr5	89139199	89140758	chr4:71455958-71457517	STRv_D2_MSN	His_divergent
chr5	89196072	89196808	chr4:71530716-71531452	STRv_D2_MSN	His_divergent
chr5	89210747	89213702	chr4:71540620-71543575	STRv_D2_MSN	His_divergent
chr5	89212194	89214703	chr4:71544075-71546584	STRv_D2_MSN	His_divergent
chr5	89221060	89222225	chr4:71552988-71554153	STRv_D2_MSN	His_divergent
chr5	89447171	89449005	chr4:71769850-71771684	STRv_D2_MSN	His_divergent
chr5	89546144	89547550	chr4:72076488-72077894	STRv_D2_MSN	His_divergent
chr5	89549144	89550018	chr4:72080981-72081855	STRv_D2_MSN	His_divergent
chr5	89562696	89563505	chr4:72110502-72111311	STRv_D2_MSN	His_divergent
chr5	89581719	89582670	chr4:72146047-72146998	STRv_D2_MSN	His_divergent
chr5	89770742	89772019	chr4:72410198-72411475	STRv_D2_MSN	His_divergent
chr5	89842408	89843090	chr4:72524222-72524904	STRv_D2_MSN	His_divergent
chr5	89859930	89861497	chr4:72546089-72547656	STRv_D2_MSN	His_divergent
chr5	89861458	89862173	chr4:72548654-72549369	STRv_D2_MSN	His_divergent
chr5	89864867	89871855	chr4:72550242-72557230	STRv_D2_MSN	His_divergent
chr5	90568292	90570309	chr4:73527255-73529272	STRv_D2_MSN	His_divergent
chr5	90759050	90759798	chr4:73998225-73998973	STRv_D2_MSN	His_divergent
chr5	90766356	90767270	chr4:74056470-74057384	STRv_D2_MSN	His_divergent
chr5	90878294	90880297	chr4:74113580-74115583	STRv_D2_MSN	His_divergent
chr5	90889833	90892528	chr4:74037413-74040108	STRv_D2_MSN	His_divergent
chr5	91038273	91039320	chr4:74320192-74321239	STRv_D2_MSN	His_divergent
chr5	91563270	91565668	chr4:74969747-74972145	STRv_D2_MSN	His_divergent
chr5	91577066	91588424	chr4:74994775-75006133	STRv_D2_MSN	His_divergent
chr5	91592285	91594573	chr4:75011101-75013389	STRv_D2_MSN	His_divergent
chr5	91600966	91602354	chr4:75020373-75021761	STRv_D2_MSN	His_divergent
chr5	91602736	91611912	chr4:75023217-75032393	STRv_D2_MSN	His_divergent
chr5	91613067	91614659	chr4:75034011-75035603	STRv_D2_MSN	His_divergent
chr5	91620407	91626770	chr4:75043622-75049985	STRv_D2_MSN	His_divergent
chr5	91635799	91640033	chr4:75050465-75054699	STRv_D2_MSN	His_divergent
chr5	91706168	91709488	chr4:75140313-75143633	STRv_D2_MSN	His_divergent
chr5	91730620	91732072	chr4:75171919-75173371	STRv_D2_MSN	His_divergent
chr5	91960448	91964707	chr4:75512015-75516274	STRv_D2_MSN	His_divergent
chr5	91988263	91993015	chr4:75557267-75562019	STRv_D2_MSN	His_divergent
chr5	92002645	92003751	chr4:75573257-75574363	STRv_D2_MSN	His_divergent
chr5	92053208	92054029	chr4:75643842-75644663	STRv_D2_MSN	His_divergent
chr5	92126782	92127678	chr4:75714838-75715734	STRv_D2_MSN	His_divergent
chr5	92246898	92249851	chr4:75887428-75890381	STRv_D2_MSN	His_divergent
chr5	92317065	92320078	chr4:75997799-76000812	STRv_D2_MSN	His_divergent
chr5	92322739	92324010	chr4:76002518-76003789	STRv_D2_MSN	His_divergent
chr5	92381225	92382736	chr4:76067100-76068611	STRv_D2_MSN	His_divergent
chr5	92385056	92388774	chr4:76072882-76076600	STRv_D2_MSN	His_divergent
chr5	92392484	92394061	chr4:76081835-76083412	STRv_D2_MSN	His_divergent
chr5	92395868	92396854	chr4:76084470-76085456	STRv_D2_MSN	His_divergent
chr5	92397217	92399530	chr4:76086175-76088488	STRv_D2_MSN	His_divergent
chr5	92458977	92461932	chr4:76177394-76180349	STRv_D2_MSN	His_divergent
chr5	92599043	92599867	chr4:76301439-76302263	STRv_D2_MSN	His_divergent
chr5	92602336	92603934	chr4:76305997-76307595	STRv_D2_MSN	His_divergent
chr5	93130565	93131460	chr4:76985508-76986403	STRv_D2_MSN	His_divergent
chr5	93136105	93142547	chr4:76993044-76999486	STRv_D2_MSN	His_divergent
chr5	93145606	93146603	chr4:77002502-77003499	STRv_D2_MSN	His_divergent
chr5	93154266	93155528	chr4:77011131-77012393	STRv_D2_MSN	His_divergent
chr5	93162453	93165432	chr4:77020258-77023237	STRv_D2_MSN	His_divergent
chr5	93166987	93169010	chr4:77030289-77032312	STRv_D2_MSN	His_divergent
chr5	93176772	93180103	chr4:77041433-77044764	STRv_D2_MSN	His_divergent
chr5	93194853	93196648	chr16:4562347-4564142	STRv_D2_MSN	His_divergent
chr5	93221597	93222530	chr4:77104838-77105771	STRv_D2_MSN	His_divergent
chr5	93278798	93279319	chr4:77169245-77169766	STRv_D2_MSN	His_divergent
chr5	96035023	96038171	chr4:77697019-77700167	STRv_D2_MSN	His_divergent
chr5	96073776	96074551	chr4:77717099-77717874	STRv_D2_MSN	His_divergent
chr5	96214675	96215608	chr4:77872722-77873655	STRv_D2_MSN	His_divergent
chr5	96396061	96398421	chr4:78074169-78076529	STRv_D2_MSN	His_divergent
chr5	96432587	96433734	chr4:78131307-78132454	STRv_D2_MSN	His_divergent
chr5	96502652	96503717	chr4:78209574-78210639	STRv_D2_MSN	His_divergent
chr5	96507943	96508868	chr4:78214179-78215104	STRv_D2_MSN	His_divergent
chr5	96515223	96517062	chr4:78221803-78223642	STRv_D2_MSN	His_divergent
chr5	96527397	96529205	chr4:78236419-78238227	STRv_D2_MSN	His_divergent
chr5	96534371	96535785	chr4:78244707-78246121	STRv_D2_MSN	His_divergent
chr5	96582593	96583304	chr4:78296649-78297360	STRv_D2_MSN	His_divergent
chr5	96587127	96589377	chr4:78307115-78309365	STRv_D2_MSN	His_divergent
chr5	96591386	96592173	chr4:78310981-78311768	STRv_D2_MSN	His_divergent
chr5	96593809	96599127	chr4:78312594-78317912	STRv_D2_MSN	His_divergent
chr5	96606620	96608339	chr4:78324733-78326452	STRv_D2_MSN	His_divergent
chr5	96702917	96703451	chr4:78441941-78442475	STRv_D2_MSN	His_divergent
chr5	96717271	96721665	chr4:78455993-78460387	STRv_D2_MSN	His_divergent
chr5	96765854	96766884	chr4:78514188-78515218	STRv_D2_MSN	His_divergent
chr5	96781714	96784674	chr4:78541261-78544221	STRv_D2_MSN	His_divergent
chr5	97051398	97052138	chr4:78856254-78856994	STRv_D2_MSN	His_divergent
chr5	97097350	97098469	chr4:78923794-78924913	STRv_D2_MSN	His_divergent
chr5	97264582	97266946	chr5:75751342-75753706	STRv_D2_MSN	His_divergent
chr5	98030413	98031314	chr4:80072400-80073301	STRv_D2_MSN	His_divergent
chr5	99218104	99218936	chr4:81427087-81427919	STRv_D2_MSN	His_divergent
chr5	99234050	99234998	chr4:81447643-81448591	STRv_D2_MSN	His_divergent
chr5	99246916	99248465	chr4:81465520-81467069	STRv_D2_MSN	His_divergent
chr5	99284673	99286183	chr4:81512084-81513594	STRv_D2_MSN	His_divergent
chr5	99292838	99295245	chr4:81517648-81520055	STRv_D2_MSN	His_divergent
chr5	99304672	99305252	chr4:81523455-81524035	STRv_D2_MSN	His_divergent
chr5	99306309	99307045	chr4:81524377-81525113	STRv_D2_MSN	His_divergent
chr5	99308063	99308512	chr4:81526142-81526591	STRv_D2_MSN	His_divergent
chr5	99354079	99355145	chr4:81578820-81579886	STRv_D2_MSN	His_divergent
chr5	99376922	99381044	chr4:81603368-81607490	STRv_D2_MSN	His_divergent
chr5	99399005	99401104	chr4:81630916-81633015	STRv_D2_MSN	His_divergent
chr5	99401519	99403809	chr4:81633877-81636167	STRv_D2_MSN	His_divergent
chr5	99420422	99421253	chr4:81648326-81649157	STRv_D2_MSN	His_divergent
chr5	99422854	99425460	chr4:81651446-81654052	STRv_D2_MSN	His_divergent
chr5	99499022	99504583	chr4:81749793-81755354	STRv_D2_MSN	His_divergent
chr5	99517687	99519127	chr4:81781157-81782597	STRv_D2_MSN	His_divergent
chr5	99519301	99520773	chr4:81783093-81784565	STRv_D2_MSN	His_divergent
chr5	99522124	99522868	chr4:81786559-81787303	STRv_D2_MSN	His_divergent
chr5	99569941	99572095	chr4:81837062-81839216	STRv_D2_MSN	His_divergent
chr5	99575001	99576456	chr4:81840857-81842312	STRv_D2_MSN	His_divergent
chr5	99641050	99644819	chr4:81919800-81923569	STRv_D2_MSN	His_divergent
chr5	99652391	99653298	chr4:81924646-81925553	STRv_D2_MSN	His_divergent
chr5	99766534	99768230	chr4:82085110-82086806	STRv_D2_MSN	His_divergent
chr5	99968036	99968861	chr4:82360499-82361324	STRv_D2_MSN	His_divergent
chr5	100090282	100092927	chr4:82499443-82502088	STRv_D2_MSN	His_divergent
chr5	100204467	100207218	chr4:82617009-82619760	STRv_D2_MSN	His_divergent
chr5	100274399	100275114	chr4:82696290-82697005	STRv_D2_MSN	His_divergent
chr5	100303338	100303887	chr4:82710163-82710712	STRv_D2_MSN	His_divergent
chr5	100328761	100332696	chr4:82752521-82756456	STRv_D2_MSN	His_divergent
chr5	100332275	100335328	chr4:82759935-82762988	STRv_D2_MSN	His_divergent
chr5	100349835	100356670	chr4:82793206-82800041	STRv_D2_MSN	His_divergent
chr5	100358155	100359488	chr4:82811835-82813168	STRv_D2_MSN	His_divergent
chr5	100494892	100502408	chr4:83007080-83014596	STRv_D2_MSN	His_divergent
chr5	100718959	100720028	chr4:83334123-83335192	STRv_D2_MSN	His_divergent
chr5	101064061	101064621	chr4:83798823-83799383	STRv_D2_MSN	His_divergent
chr5	101286720	101287875	chr4:84041375-84042530	STRv_D2_MSN	His_divergent
chr5	101843620	101845109	chr4:84676883-84678372	STRv_D2_MSN	His_divergent
chr5	101851182	101852658	chr4:84690566-84692042	STRv_D2_MSN	His_divergent
chr5	101872860	101874347	chr4:84721683-84723170	STRv_D2_MSN	His_divergent
chr5	101893028	101895060	chr4:84749502-84751534	STRv_D2_MSN	His_divergent
chr5	101896550	101897198	chr4:84753729-84754377	STRv_D2_MSN	His_divergent
chr5	101930957	101931964	chr4:84803429-84804436	STRv_D2_MSN	His_divergent
chr5	101967670	101969569	chr4:84848464-84850363	STRv_D2_MSN	His_divergent
chr5	102055761	102056608	chr4:84951803-84952650	STRv_D2_MSN	His_divergent
chr5	102067804	102071058	chr4:84964291-84967545	STRv_D2_MSN	His_divergent
chr5	102952998	102954824	chr4:86054320-86056146	STRv_D2_MSN	His_divergent
chr5	102999816	103001288	chr4:86116791-86118263	STRv_D2_MSN	His_divergent
chr5	103029495	103030660	chr4:86151665-86152830	STRv_D2_MSN	His_divergent
chr5	103088052	103088667	chr4:86235382-86235997	STRv_D2_MSN	His_divergent
chr5	103111143	103113866	chr4:86267050-86269773	STRv_D2_MSN	His_divergent
chr5	103176137	103179038	chr4:86321376-86324277	STRv_D2_MSN	His_divergent
chr5	103180694	103183498	chr4:86325105-86327909	STRv_D2_MSN	His_divergent
chr5	103182691	103184648	chr4:86332784-86334741	STRv_D2_MSN	His_divergent
chr5	103187883	103191283	chr4:86337989-86341389	STRv_D2_MSN	His_divergent
chr5	103200356	103201926	chr4:86349034-86350604	STRv_D2_MSN	His_divergent
chr5	103204036	103206387	chr4:86352761-86355112	STRv_D2_MSN	His_divergent
chr5	103423781	103428417	chr4:86593248-86597884	STRv_D2_MSN	His_divergent
chr5	103506943	103508086	chr4:86706272-86707415	STRv_D2_MSN	His_divergent
chr5	103587466	103588317	chr4:86802152-86803003	STRv_D2_MSN	His_divergent
chr5	103654686	103656880	chr4:86891346-86893540	STRv_D2_MSN	His_divergent
chr5	103691364	103694034	chr4:86934020-86936690	STRv_D2_MSN	His_divergent
chr5	103838032	103839665	chr4:87119906-87121539	STRv_D2_MSN	His_divergent
chr5	103926970	103928183	chr4:87235351-87236564	STRv_D2_MSN	His_divergent
chr5	104434484	104435694	chr4:87975077-87976287	STRv_D2_MSN	His_divergent
chr5	104481885	104482701	chr4:88045356-88046172	STRv_D2_MSN	His_divergent
chr5	105442011	105444894	chr1:89545145-89548028	STRv_D2_MSN	His_divergent
chr5	105465201	105465963	chr1:89565035-89565797	STRv_D2_MSN	His_divergent
chr5	105472437	105473839	chr1:89574889-89576291	STRv_D2_MSN	His_divergent
chr5	105476278	105479392	chr1:89579220-89582334	STRv_D2_MSN	His_divergent
chr5	105479882	105482037	chr1:89582743-89584898	STRv_D2_MSN	His_divergent
chr5	105513228	105515700	chr1:89626394-89628866	STRv_D2_MSN	His_divergent
chr5	105715365	105717608	chr1:89833343-89835586	STRv_D2_MSN	His_divergent
chr5	105730861	105732849	chr1:89842177-89844165	STRv_D2_MSN	His_divergent
chr5	105766077	105766759	chr1:89878733-89879415	STRv_D2_MSN	His_divergent
chr5	105778965	105780174	chr1:89889867-89891076	STRv_D2_MSN	His_divergent
chr5	105782405	105783519	chr1:89893970-89895084	STRv_D2_MSN	His_divergent
chr5	105806904	105807964	chr1:89917829-89918889	STRv_D2_MSN	His_divergent
chr5	105818948	105820875	chr1:89939948-89941875	STRv_D2_MSN	His_divergent
chr5	105848097	105850417	chr1:89965831-89968151	STRv_D2_MSN	His_divergent
chr5	105868523	105869285	chr1:89987116-89987878	STRv_D2_MSN	His_divergent
chr5	106661162	106662004	chr1:90974030-90974872	STRv_D2_MSN	His_divergent
chr5	106925772	106926561	chr1:91404308-91405097	STRv_D2_MSN	His_divergent
chr5	106945518	106946426	chr1:91452857-91453765	STRv_D2_MSN	His_divergent
chr5	106963621	106965850	chr1:91500267-91502496	STRv_D2_MSN	His_divergent
chr5	106979991	106980597	chr1:91520831-91521437	STRv_D2_MSN	His_divergent
chr5	106987913	106988709	chr21:45202336-45203132	STRv_D2_MSN	His_divergent
chr5	107011306	107012148	chr1:91556023-91556865	STRv_D2_MSN	His_divergent
chr5	107019908	107020559	chr1:91564834-91565485	STRv_D2_MSN	His_divergent
chr5	107161668	107162773	chr1:91744287-91745392	STRv_D2_MSN	His_divergent
chr5	107170362	107173009	chr1:91753622-91756269	STRv_D2_MSN	His_divergent
chr5	107288801	107290296	chr1:91885412-91886907	STRv_D2_MSN	His_divergent
chr5	107501024	107502807	chr1:92173880-92175663	STRv_D2_MSN	His_divergent
chr5	107514194	107515004	chr1:92186576-92187386	STRv_D2_MSN	His_divergent
chr5	107552740	107554529	chr1:92251853-92253642	STRv_D2_MSN	His_divergent
chr5	107572935	107574699	chr1:92288167-92289931	STRv_D2_MSN	His_divergent
chr5	107628983	107629632	chr1:92340615-92341264	STRv_D2_MSN	His_divergent
chr5	107899954	107901712	chr1:92831445-92833203	STRv_D2_MSN	His_divergent
chr5	107919736	107923333	chr1:92857218-92860815	STRv_D2_MSN	His_divergent
chr5	108025282	108030557	chr1:93011346-93016621	STRv_D2_MSN	His_divergent
chr5	108121487	108122982	chr1:93151737-93153232	STRv_D2_MSN	His_divergent
chr5	108257006	108258721	chr1:93331695-93333410	STRv_D2_MSN	His_divergent
chr5	108358199	108362185	chr4:559460-563446	STRv_D2_MSN	His_divergent
chr5	108418671	108421895	chr4:653210-656434	STRv_D2_MSN	His_divergent
chr5	108432278	108444185	chr4:673039-684946	STRv_D2_MSN	His_divergent
chr5	108446624	108449378	chr4:686864-689618	STRv_D2_MSN	His_divergent
chr5	108470856	108472338	chr4:729377-730859	STRv_D2_MSN	His_divergent
chr5	108503403	108504438	chr4:769164-770199	STRv_D2_MSN	His_divergent
chr5	108517548	108521663	chr4:783952-788067	STRv_D2_MSN	His_divergent
chr5	108570118	108570968	chr4:849826-850676	STRv_D2_MSN	His_divergent
chr5	108579835	108588750	chr4:864142-873057	STRv_D2_MSN	His_divergent
chr5	108645044	108646455	chr4:957027-958438	STRv_D2_MSN	His_divergent
chr5	108646628	108650637	chr4:958501-962510	STRv_D2_MSN	His_divergent
chr5	108650583	108653182	chr4:963063-965662	STRv_D2_MSN	His_divergent
chr5	108654386	108656401	chr4:966826-968841	STRv_D2_MSN	His_divergent
chr5	108697425	108699539	chr4:1015063-1017177	STRv_D2_MSN	His_divergent
chr5	108708445	108709533	chr4:1028998-1030086	STRv_D2_MSN	His_divergent
chr5	108715872	108721243	chr4:1039561-1044932	STRv_D2_MSN	His_divergent
chr5	108746133	108751125	chr4:1078131-1083123	STRv_D2_MSN	His_divergent
chr5	110176276	110177852	chr12:132827892-132829468	STRv_D2_MSN	His_divergent
chr5	110180935	110181947	chr12:132821982-132822994	STRv_D2_MSN	His_divergent
chr5	110397506	110399406	chr12:132544773-132546673	STRv_D2_MSN	His_divergent
chr5	110430350	110431340	chr3:125959784-125960774	STRv_D2_MSN	His_divergent
chr5	110489193	110490256	chr12:132423680-132424743	STRv_D2_MSN	His_divergent
chr5	110652153	110655499	chr12:132142297-132145643	STRv_D2_MSN	His_divergent
chr5	110674066	110677601	chr12:132052520-132056055	STRv_D2_MSN	His_divergent
chr5	110695913	110699315	chr12:132023710-132027112	STRv_D2_MSN	His_divergent
chr5	110713152	110714004	chr12:132009233-132010085	STRv_D2_MSN	His_divergent
chr5	110752655	110754197	chr12:131963259-131964801	STRv_D2_MSN	His_divergent
chr5	110838675	110840448	chr22:28741378-28743151	STRv_D2_MSN	His_divergent
chr5	110978431	110980616	chr22:28441565-28443750	STRv_D2_MSN	His_divergent
chr5	111047046	111049317	chr22:28356700-28358971	STRv_D2_MSN	His_divergent
chr5	111086275	111088399	chr22:28303734-28305858	STRv_D2_MSN	His_divergent
chr5	111099839	111101605	chr22:28296939-28298705	STRv_D2_MSN	His_divergent
chr5	111175763	111176995	chr22:28180427-28181659	STRv_D2_MSN	His_divergent
chr5	111199960	111201777	chr22:28146359-28148176	STRv_D2_MSN	His_divergent
chr5	111207248	111207959	chr22:28139836-28140547	STRv_D2_MSN	His_divergent
chr5	111254310	111255304	chr22:28054291-28055285	STRv_D2_MSN	His_divergent
chr5	111275869	111286694	chr22:27986172-27996997	STRv_D2_MSN	His_divergent
chr5	111276882	111278123	chr22:27997920-27999161	STRv_D2_MSN	His_divergent
chr5	111283489	111284397	chr22:27984902-27985810	STRv_D2_MSN	His_divergent
chr5	111284299	111286395	chr22:27982446-27984542	STRv_D2_MSN	His_divergent
chr5	111408057	111408856	chr22:27810783-27811582	STRv_D2_MSN	His_divergent
chr5	111679760	111685132	chr22:27404204-27409576	STRv_D2_MSN	His_divergent
chr5	111687683	111689742	chr22:27391512-27393571	STRv_D2_MSN	His_divergent
chr5	111697944	111702446	chr22:27378613-27383115	STRv_D2_MSN	His_divergent
chr5	111720516	111721854	chr22:27322958-27324296	STRv_D2_MSN	His_divergent
chr5	111721915	111729521	chr22:27314057-27321663	STRv_D2_MSN	His_divergent
chr5	111733067	111734178	chr22:27307822-27308933	STRv_D2_MSN	His_divergent
chr5	111738441	111738907	chr7:172681-173147	STRv_D2_MSN	His_divergent
chr5	111761097	111762987	chr22:27272797-27274687	STRv_D2_MSN	His_divergent
chr5	111763184	111765142	chr22:27269818-27271776	STRv_D2_MSN	His_divergent
chr5	111794140	111795405	chr22:27231025-27232290	STRv_D2_MSN	His_divergent
chr5	111817656	111819060	chr22:27201985-27203389	STRv_D2_MSN	His_divergent
chr5	111884134	111887912	chr22:27099281-27103059	STRv_D2_MSN	His_divergent
chr5	111887815	111897014	chr22:27088925-27098124	STRv_D2_MSN	His_divergent
chr5	111897658	111899187	chr22:27079992-27081521	STRv_D2_MSN	His_divergent
chr5	111909870	111911223	chr22:27063295-27064648	STRv_D2_MSN	His_divergent
chr5	111912634	111914102	chr22:27059781-27061249	STRv_D2_MSN	His_divergent
chr5	112032439	112033967	chr22:26918218-26919746	STRv_D2_MSN	His_divergent
chr5	112037675	112040189	chr22:26911458-26913972	STRv_D2_MSN	His_divergent
chr5	112143531	112145118	chr22:26767406-26768993	STRv_D2_MSN	His_divergent
chr5	112154644	112157524	chr22:26750116-26752996	STRv_D2_MSN	His_divergent
chr5	112184720	112185630	chr22:26713783-26714693	STRv_D2_MSN	His_divergent
chr5	112208297	112209337	chr22:26680828-26681868	STRv_D2_MSN	His_divergent
chr5	112209657	112210991	chr22:26678517-26679851	STRv_D2_MSN	His_divergent
chr5	112214218	112217793	chr22:26671310-26674885	STRv_D2_MSN	His_divergent
chr5	112218734	112219856	chr22:26668642-26669764	STRv_D2_MSN	His_divergent
chr5	112224686	112229542	chr22:26656975-26661831	STRv_D2_MSN	His_divergent
chr5	112239874	112241725	chr22:26644685-26646536	STRv_D2_MSN	His_divergent
chr5	112335236	112337100	chr22:26493217-26495081	STRv_D2_MSN	His_divergent
chr5	112374295	112375677	chr22:26457778-26459160	STRv_D2_MSN	His_divergent
chr5	112423708	112425514	chr22:26376883-26378689	STRv_D2_MSN	His_divergent
chr5	112428909	112429512	chr22:26364291-26364894	STRv_D2_MSN	His_divergent
chr5	112432928	112433437	chr22:26360323-26360832	STRv_D2_MSN	His_divergent
chr5	112617430	112618929	chr22:26109117-26110616	STRv_D2_MSN	His_divergent
chr5	112621928	112622449	chr9:134475976-134476497	STRv_D2_MSN	His_divergent
chr5	112890008	112891494	chr2:240907746-240909232	STRv_D2_MSN	His_divergent
chr5	112918206	112919512	chr22:25717693-25718999	STRv_D2_MSN	His_divergent
chr5	112922476	112923609	chr22:25711469-25712602	STRv_D2_MSN	His_divergent
chr5	113049542	113050453	chr22:25475263-25476174	STRv_D2_MSN	His_divergent
chr5	113068733	113069468	chr22:25220019-25220754	STRv_D2_MSN	His_divergent
chr5	113089210	113091761	chr22:25191748-25194299	STRv_D2_MSN	His_divergent
chr5	113093956	113097271	chr22:25175840-25179155	STRv_D2_MSN	His_divergent
chr5	113099007	113100216	chr22:25171895-25173104	STRv_D2_MSN	His_divergent
chr5	113101435	113103953	chr22:25168251-25170769	STRv_D2_MSN	His_divergent
chr5	113154721	113156003	chr22:25080929-25082211	STRv_D2_MSN	His_divergent
chr5	113174964	113176043	chr22:25048383-25049462	STRv_D2_MSN	His_divergent
chr5	113193123	113194056	chr22:25025528-25026461	STRv_D2_MSN	His_divergent
chr5	113207528	113208912	chr22:24990130-24991514	STRv_D2_MSN	His_divergent
chr5	113278559	113282340	chr22:24865090-24868871	STRv_D2_MSN	His_divergent
chr5	113286372	113287083	chr22:24850134-24850845	STRv_D2_MSN	His_divergent
chr5	113299484	113301012	chr22:24819760-24821288	STRv_D2_MSN	His_divergent
chr5	113302944	113303568	chr22:24814754-24815378	STRv_D2_MSN	His_divergent
chr5	113445337	113446321	chr12:108059913-108060897	STRv_D2_MSN	His_divergent
chr5	113515136	113516541	chr12:108157279-108158684	STRv_D2_MSN	His_divergent
chr5	113539096	113541305	chr12:108180305-108182514	STRv_D2_MSN	His_divergent
chr5	113543778	113546139	chr12:108190181-108192542	STRv_D2_MSN	His_divergent
chr5	113549607	113551324	chr12:108194466-108196183	STRv_D2_MSN	His_divergent
chr5	113625735	113630345	chr12:108303080-108307690	STRv_D2_MSN	His_divergent
chr5	113650252	113651987	chr12:108339234-108340969	STRv_D2_MSN	His_divergent
chr5	113698025	113698521	chr12:108432549-108433045	STRv_D2_MSN	His_divergent
chr5	113709712	113711571	chr12:108462757-108464616	STRv_D2_MSN	His_divergent
chr5	113726998	113727811	chr12:108490277-108491090	STRv_D2_MSN	His_divergent
chr5	113728626	113732391	chr12:108506092-108509857	STRv_D2_MSN	His_divergent
chr5	113738399	113739476	chr12:108518732-108519809	STRv_D2_MSN	His_divergent
chr5	113778225	113780369	chr12:108569878-108572022	STRv_D2_MSN	His_divergent
chr5	113940435	113941589	chr12:108786242-108787396	STRv_D2_MSN	His_divergent
chr5	113945545	113948360	chr12:108791558-108794373	STRv_D2_MSN	His_divergent
chr5	113952764	113953634	chr12:108801829-108802699	STRv_D2_MSN	His_divergent
chr5	113954420	113954786	chr12:108803417-108803783	STRv_D2_MSN	His_divergent
chr5	113963680	113966944	chr12:108814494-108817758	STRv_D2_MSN	His_divergent
chr5	113972991	113978864	chr12:108825638-108831511	STRv_D2_MSN	His_divergent
chr5	113986598	113987073	chr12:108850761-108851236	STRv_D2_MSN	His_divergent
chr5	114130627	114131862	chr12:109097746-109098981	STRv_D2_MSN	His_divergent
chr5	114263389	114264818	chr12:109290979-109292408	STRv_D2_MSN	His_divergent
chr5	114379574	114381476	chr12:109476409-109478311	STRv_D2_MSN	His_divergent
chr5	114399910	114404417	chr12:109500332-109504839	STRv_D2_MSN	His_divergent
chr5	114407089	114412440	chr12:109517240-109522591	STRv_D2_MSN	His_divergent
chr5	114417983	114419041	chr12:109532906-109533964	STRv_D2_MSN	His_divergent
chr5	114431923	114434726	chr12:109555701-109558504	STRv_D2_MSN	His_divergent
chr5	114435044	114436082	chr12:109558906-109559944	STRv_D2_MSN	His_divergent
chr5	114442890	114445206	chr12:109572379-109574695	STRv_D2_MSN	His_divergent
chr5	114458427	114459814	chr12:109594555-109595942	STRv_D2_MSN	His_divergent
chr5	114459878	114462986	chr12:109596320-109599428	STRv_D2_MSN	His_divergent
chr5	114482144	114483109	chr12:109621491-109622456	STRv_D2_MSN	His_divergent
chr5	114536963	114538201	chr12:109676760-109677998	STRv_D2_MSN	His_divergent
chr5	114558403	114559221	chr12:109707194-109708012	STRv_D2_MSN	His_divergent
chr5	114603020	114609522	chr12:109757751-109764253	STRv_D2_MSN	His_divergent
chr5	114670387	114671088	chr12:109852551-109853252	STRv_D2_MSN	His_divergent
chr5	114672716	114675552	chr12:109854281-109857117	STRv_D2_MSN	His_divergent
chr5	114682271	114683264	chr12:109868134-109869127	STRv_D2_MSN	His_divergent
chr5	114707052	114708701	chr12:109899516-109901165	STRv_D2_MSN	His_divergent
chr5	114724803	114725713	chr12:109924978-109925888	STRv_D2_MSN	His_divergent
chr5	114738419	114739311	chr12:109946535-109947427	STRv_D2_MSN	His_divergent
chr5	114771053	114774226	chr12:109993778-109996951	STRv_D2_MSN	His_divergent
chr5	114782164	114790129	chr12:110008484-110016449	STRv_D2_MSN	His_divergent
chr5	114789302	114798236	chr12:110016815-110025749	STRv_D2_MSN	His_divergent
chr5	114941670	114943548	chr12:121015123-121017001	STRv_D2_MSN	His_divergent
chr5	114948435	114950475	chr12:121000875-121002915	STRv_D2_MSN	His_divergent
chr5	115185671	115188265	chr12:120648461-120651055	STRv_D2_MSN	His_divergent
chr5	115189400	115191563	chr12:120644040-120646203	STRv_D2_MSN	His_divergent
chr5	115192152	115195399	chr12:120639593-120642840	STRv_D2_MSN	His_divergent
chr5	115213614	115217040	chr12:120617541-120620967	STRv_D2_MSN	His_divergent
chr5	115237572	115239011	chr12:120580352-120581791	STRv_D2_MSN	His_divergent
chr5	115270598	115272965	chr12:120534319-120536686	STRv_D2_MSN	His_divergent
chr5	115278366	115280420	chr12:120528410-120530464	STRv_D2_MSN	His_divergent
chr5	115316875	115317528	chr12:120480015-120480668	STRv_D2_MSN	His_divergent
chr5	115340326	115341974	chr12:120445654-120447302	STRv_D2_MSN	His_divergent
chr5	115347497	115348395	chr12:120439251-120440149	STRv_D2_MSN	His_divergent
chr5	115348053	115349466	chr12:120437598-120439011	STRv_D2_MSN	His_divergent
chr5	115404313	115404928	chr12:120388812-120389427	STRv_D2_MSN	His_divergent
chr5	115429600	115430559	chr12:120368295-120369254	STRv_D2_MSN	His_divergent
chr5	115488708	115491651	chr12:120290506-120293449	STRv_D2_MSN	His_divergent
chr5	115538211	115539288	chr12:120228113-120229190	STRv_D2_MSN	His_divergent
chr5	115564694	115565962	chr12:120194023-120195291	STRv_D2_MSN	His_divergent
chr5	115623017	115624632	chr12:120125495-120127110	STRv_D2_MSN	His_divergent
chr5	115635495	115636303	chr12:120110315-120111123	STRv_D2_MSN	His_divergent
chr5	115647743	115651499	chr12:120091059-120094815	STRv_D2_MSN	His_divergent
chr5	115648323	115648944	chr2:73836152-73836773	STRv_D2_MSN	His_divergent
chr5	115687732	115688975	chr12:120041379-120042622	STRv_D2_MSN	His_divergent
chr5	115730286	115731750	chr12:119989702-119991166	STRv_D2_MSN	His_divergent
chr5	115845004	115845818	chr12:119876775-119877589	STRv_D2_MSN	His_divergent
chr5	115898137	115900886	chr12:119810350-119813099	STRv_D2_MSN	His_divergent
chr5	115913214	115914648	chr12:119797168-119798602	STRv_D2_MSN	His_divergent
chr5	115915898	115921485	chr12:119790464-119796051	STRv_D2_MSN	His_divergent
chr5	115938313	115940120	chr12:119769431-119771238	STRv_D2_MSN	His_divergent
chr5	115945505	115948869	chr12:119756650-119760014	STRv_D2_MSN	His_divergent
chr5	115954022	115957953	chr12:119747239-119751170	STRv_D2_MSN	His_divergent
chr5	115968620	115970450	chr12:119732863-119734693	STRv_D2_MSN	His_divergent
chr5	115970423	115972195	chr12:119729676-119731448	STRv_D2_MSN	His_divergent
chr5	115972686	115977113	chr12:119724536-119728963	STRv_D2_MSN	His_divergent
chr5	115978036	115979707	chr12:119721157-119722828	STRv_D2_MSN	His_divergent
chr5	115978562	115997406	chr12:119701347-119720191	STRv_D2_MSN	His_divergent
chr5	116004684	116007887	chr12:119686672-119689875	STRv_D2_MSN	His_divergent
chr5	116023564	116024996	chr12:119667497-119668929	STRv_D2_MSN	His_divergent
chr5	116485006	116485672	chr12:119096507-119097173	STRv_D2_MSN	His_divergent
chr5	116590420	116593776	chr12:118979583-118982939	STRv_D2_MSN	His_divergent
chr5	116615831	116617478	chr12:118959293-118960940	STRv_D2_MSN	His_divergent
chr5	116808850	116810769	chr12:118773282-118775201	STRv_D2_MSN	His_divergent
chr5	117131081	117131702	chr12:118360949-118361570	STRv_D2_MSN	His_divergent
chr5	117233930	117235113	chr12:118193345-118194528	STRv_D2_MSN	His_divergent
chr5	117268474	117269497	chr12:118156624-118157647	STRv_D2_MSN	His_divergent
chr5	117269261	117273515	chr12:118150997-118155251	STRv_D2_MSN	His_divergent
chr5	117318696	117319859	chr12:118103366-118104529	STRv_D2_MSN	His_divergent
chr5	117375538	117381015	chr12:118030528-118036005	STRv_D2_MSN	His_divergent
chr5	117388337	117389662	chr12:118016111-118017436	STRv_D2_MSN	His_divergent
chr5	117455035	117457263	chr12:117920776-117923004	STRv_D2_MSN	His_divergent
chr5	117492508	117496902	chr12:117872143-117876537	STRv_D2_MSN	His_divergent
chr5	117499517	117500448	chr12:117860673-117861604	STRv_D2_MSN	His_divergent
chr5	117509374	117512852	chr12:117845706-117849184	STRv_D2_MSN	His_divergent
chr5	117516390	117517736	chr12:117836507-117837853	STRv_D2_MSN	His_divergent
chr5	117620340	117622667	chr12:117662315-117664642	STRv_D2_MSN	His_divergent
chr5	117737637	117738774	chr12:117495704-117496841	STRv_D2_MSN	His_divergent
chr5	117744442	117746230	chr12:117486152-117487940	STRv_D2_MSN	His_divergent
chr5	117836546	117839430	chr12:117364772-117367656	STRv_D2_MSN	His_divergent
chr5	117839889	117843459	chr12:117360124-117363694	STRv_D2_MSN	His_divergent
chr5	117843462	117844551	chr12:117358690-117359779	STRv_D2_MSN	His_divergent
chr5	117901024	117901762	chr12:117279526-117280264	STRv_D2_MSN	His_divergent
chr5	117955736	117956611	chr12:117212377-117213252	STRv_D2_MSN	His_divergent
chr5	117975811	117978821	chr12:117188416-117191426	STRv_D2_MSN	His_divergent
chr5	118083354	118085572	chr12:117001301-117003519	STRv_D2_MSN	His_divergent
chr5	118085108	118087463	chr12:116998683-117001038	STRv_D2_MSN	His_divergent
chr5	118127625	118128740	chr12:116945634-116946749	STRv_D2_MSN	His_divergent
chr5	118143940	118145457	chr12:116925048-116926565	STRv_D2_MSN	His_divergent
chr5	118185708	118187871	chr12:116858018-116860181	STRv_D2_MSN	His_divergent
chr5	118191806	118192740	chr12:116851727-116852661	STRv_D2_MSN	His_divergent
chr5	118200559	118202987	chr12:116834267-116836695	STRv_D2_MSN	His_divergent
chr5	118206882	118207901	chr12:116825725-116826744	STRv_D2_MSN	His_divergent
chr5	118267625	118270262	chr12:116708132-116710769	STRv_D2_MSN	His_divergent
chr5	118273995	118274901	chr12:116693329-116694235	STRv_D2_MSN	His_divergent
chr5	118311758	118313549	chr12:116620055-116621846	STRv_D2_MSN	His_divergent
chr5	118379929	118382290	chr12:116532961-116535322	STRv_D2_MSN	His_divergent
chr5	118627305	118628215	chr12:116177920-116178830	STRv_D2_MSN	His_divergent
chr5	118666744	118667187	chr12:116123694-116124137	STRv_D2_MSN	His_divergent
chr5	118762399	118763489	chr12:115960599-115961689	STRv_D2_MSN	His_divergent
chr5	119152112	119153562	chr12:115354009-115355459	STRv_D2_MSN	His_divergent
chr5	119232738	119233951	chr12:115226615-115227828	STRv_D2_MSN	His_divergent
chr5	119246436	119247561	chr12:115213123-115214248	STRv_D2_MSN	His_divergent
chr5	119964286	119965255	chr12:114238681-114239650	STRv_D2_MSN	His_divergent
chr5	120063580	120064591	chr12:114041924-114042935	STRv_D2_MSN	His_divergent
chr5	120115825	120116911	chr12:113965925-113967011	STRv_D2_MSN	His_divergent
chr5	120131557	120133503	chr12:113939468-113941414	STRv_D2_MSN	His_divergent
chr5	120144740	120146708	chr12:113912353-113914321	STRv_D2_MSN	His_divergent
chr5	120153932	120157237	chr12:113888996-113892301	STRv_D2_MSN	His_divergent
chr5	120160282	120162430	chr12:113879771-113881919	STRv_D2_MSN	His_divergent
chr5	120172987	120176608	chr12:113858189-113861810	STRv_D2_MSN	His_divergent
chr5	120176700	120178888	chr12:113854073-113856261	STRv_D2_MSN	His_divergent
chr5	120179541	120180878	chr12:113851609-113852946	STRv_D2_MSN	His_divergent
chr5	120204278	120208180	chr12:113801801-113805703	STRv_D2_MSN	His_divergent
chr5	120216878	120217807	chr12:113783118-113784047	STRv_D2_MSN	His_divergent
chr5	120225878	120226807	chr12:113768872-113769801	STRv_D2_MSN	His_divergent
chr5	120300534	120304426	chr12:113636091-113639983	STRv_D2_MSN	His_divergent
chr5	120353225	120354493	chr12:113574581-113575849	STRv_D2_MSN	His_divergent
chr5	120408523	120411527	chr12:113499155-113502159	STRv_D2_MSN	His_divergent
chr5	120466763	120467834	chr12:113421879-113422950	STRv_D2_MSN	His_divergent
chr5	120510442	120511868	chr12:113334422-113335848	STRv_D2_MSN	His_divergent
chr5	120531962	120535517	chr12:113297252-113300807	STRv_D2_MSN	His_divergent
chr5	120541444	120545401	chr12:113285037-113288994	STRv_D2_MSN	His_divergent
chr5	120571021	120572099	chr12:113239103-113240181	STRv_D2_MSN	His_divergent
chr5	120605400	120611960	chr12:113189468-113196028	STRv_D2_MSN	His_divergent
chr5	120619894	120621039	chr12:113174368-113175513	STRv_D2_MSN	His_divergent
chr5	120630421	120635504	chr12:113148561-113153644	STRv_D2_MSN	His_divergent
chr5	120668160	120670561	chr12:113108584-113110985	STRv_D2_MSN	His_divergent
chr5	120697739	120698713	chr12:113072778-113073752	STRv_D2_MSN	His_divergent
chr5	120712581	120714210	chr12:113051424-113053053	STRv_D2_MSN	His_divergent
chr5	120725256	120725995	chr12:113030673-113031412	STRv_D2_MSN	His_divergent
chr5	120953686	120954840	chr12:112876421-112877575	STRv_D2_MSN	His_divergent
chr5	120955075	120956745	chr12:112874320-112875990	STRv_D2_MSN	His_divergent
chr5	120967023	120967969	chr12:112855207-112856153	STRv_D2_MSN	His_divergent
chr5	120976386	120978665	chr12:112837782-112840061	STRv_D2_MSN	His_divergent
chr5	121006089	121010207	chr12:112791109-112795227	STRv_D2_MSN	His_divergent
chr5	121017792	121021642	chr12:112776211-112780061	STRv_D2_MSN	His_divergent
chr5	121036415	121038406	chr12:112748156-112750147	STRv_D2_MSN	His_divergent
chr5	121098295	121100512	chr12:112598776-112600993	STRv_D2_MSN	His_divergent
chr5	121162195	121164088	chr3:107105417-107107310	STRv_D2_MSN	His_divergent
chr5	121215053	121217204	chr12:112386035-112388186	STRv_D2_MSN	His_divergent
chr5	121219066	121222508	chr12:112379876-112383318	STRv_D2_MSN	His_divergent
chr5	121237743	121238759	chr12:112349352-112350368	STRv_D2_MSN	His_divergent
chr5	121239644	121240477	chr12:112347375-112348208	STRv_D2_MSN	His_divergent
chr5	121241604	121242410	chr12:112345608-112346414	STRv_D2_MSN	His_divergent
chr5	121270964	121273597	chr12:112283042-112285675	STRv_D2_MSN	His_divergent
chr5	121285748	121287718	chr12:112268849-112270819	STRv_D2_MSN	His_divergent
chr5	121295669	121297625	chr12:112259031-112260987	STRv_D2_MSN	His_divergent
chr5	121307520	121308955	chr12:112243303-112244738	STRv_D2_MSN	His_divergent
chr5	121341085	121345591	chr12:112190696-112195202	STRv_D2_MSN	His_divergent
chr5	121354985	121356511	chr12:112175714-112177240	STRv_D2_MSN	His_divergent
chr5	121359040	121366322	chr12:112163961-112171243	STRv_D2_MSN	His_divergent
chr5	121386738	121388095	chr12:112121280-112122637	STRv_D2_MSN	His_divergent
chr5	121445017	121446045	chr12:112021675-112022703	STRv_D2_MSN	His_divergent
chr5	121524653	121530220	chr12:111885574-111891141	STRv_D2_MSN	His_divergent
chr5	121534265	121536373	chr12:111869509-111871617	STRv_D2_MSN	His_divergent
chr5	121537087	121543679	chr12:111862168-111868760	STRv_D2_MSN	His_divergent
chr5	121544204	121546851	chr12:111841070-111843717	STRv_D2_MSN	His_divergent
chr5	121621550	121623467	chr12:111753108-111755025	STRv_D2_MSN	His_divergent
chr5	121625497	121634829	chr12:111742453-111751785	STRv_D2_MSN	His_divergent
chr5	121687960	121689299	chr12:111638478-111639817	STRv_D2_MSN	His_divergent
chr5	121808500	121811829	chr12:111456805-111460134	STRv_D2_MSN	His_divergent
chr5	121811898	121814167	chr12:111453197-111455466	STRv_D2_MSN	His_divergent
chr5	121842155	121843810	chr12:111396354-111398009	STRv_D2_MSN	His_divergent
chr5	121932213	121933535	chr12:111201122-111202444	STRv_D2_MSN	His_divergent
chr5	122425471	122433893	chr12:110390798-110399220	STRv_D2_MSN	His_divergent
chr5	122452921	122463505	chr12:110339963-110350547	STRv_D2_MSN	His_divergent
chr5	122547042	122548156	chr12:110223959-110225073	STRv_D2_MSN	His_divergent
chr5	122643368	122644974	chr12:110072644-110074250	STRv_D2_MSN	His_divergent
chr5	122643394	122644623	chr12:121132291-121133520	STRv_D2_MSN	His_divergent
chr5	122705897	122709315	chr12:121208411-121211829	STRv_D2_MSN	His_divergent
chr5	122730547	122743730	chr12:121238148-121251331	STRv_D2_MSN	His_divergent
chr5	122753543	122754312	chr12:121263695-121264464	STRv_D2_MSN	His_divergent
chr5	122819912	122822765	chr12:121351057-121353910	STRv_D2_MSN	His_divergent
chr5	122879050	122879830	chr12:121440624-121441404	STRv_D2_MSN	His_divergent
chr5	122879960	122884030	chr12:121442008-121446078	STRv_D2_MSN	His_divergent
chr5	122924800	122926890	chr12:121499221-121501311	STRv_D2_MSN	His_divergent
chr5	122933410	122935983	chr12:121511955-121514528	STRv_D2_MSN	His_divergent
chr5	122944920	122949142	chr12:121530096-121534318	STRv_D2_MSN	His_divergent
chr5	122949567	122953628	chr12:121535154-121539215	STRv_D2_MSN	His_divergent
chr5	122985558	122991113	chr12:121576702-121582257	STRv_D2_MSN	His_divergent
chr5	123048378	123049985	chr12:121671599-121673206	STRv_D2_MSN	His_divergent
chr5	123063773	123065079	chr12:121696684-121697990	STRv_D2_MSN	His_divergent
chr5	123096135	123101258	chr12:121741404-121746527	STRv_D2_MSN	His_divergent
chr5	123171526	123172293	chr12:121839234-121840001	STRv_D2_MSN	His_divergent
chr5	123251458	123252598	chr12:121917918-121919058	STRv_D2_MSN	His_divergent
chr5	123337984	123338664	chr12:122013794-122014474	STRv_D2_MSN	His_divergent
chr5	123343497	123346945	chr12:122020972-122024420	STRv_D2_MSN	His_divergent
chr5	123367451	123370873	chr12:122052914-122056336	STRv_D2_MSN	His_divergent
chr5	123393344	123398257	chr12:122077243-122082156	STRv_D2_MSN	His_divergent
chr5	123414440	123418282	chr12:122096199-122100041	STRv_D2_MSN	His_divergent
chr5	123488751	123490339	chr12:122182566-122184154	STRv_D2_MSN	His_divergent
chr5	123499719	123500520	chr12:122190827-122191628	STRv_D2_MSN	His_divergent
chr5	123522619	123525706	chr12:122224513-122227600	STRv_D2_MSN	His_divergent
chr5	123566631	123571378	chr11:134654231-134658978	STRv_D2_MSN	His_divergent
chr5	123567780	123569479	chr2:2864566-2866265	STRv_D2_MSN	His_divergent
chr5	123583021	123585997	chr12:122278543-122281519	STRv_D2_MSN	His_divergent
chr5	123643631	123644550	chr12:122355629-122356548	STRv_D2_MSN	His_divergent
chr5	123664526	123666118	chr12:122393197-122394789	STRv_D2_MSN	His_divergent
chr5	123680198	123685744	chr12:122418662-122424208	STRv_D2_MSN	His_divergent
chr5	123815576	123817949	chr12:122619388-122621761	STRv_D2_MSN	His_divergent
chr5	123906403	123908696	chr12:122751965-122754258	STRv_D2_MSN	His_divergent
chr5	123923901	123925663	chr17:63331341-63333103	STRv_D2_MSN	His_divergent
chr5	123927320	123928051	chr12:76058278-76059009	STRv_D2_MSN	His_divergent
chr5	123972905	123974750	chr12:122834693-122836538	STRv_D2_MSN	His_divergent
chr5	123988006	123990564	chr12:122846732-122849290	STRv_D2_MSN	His_divergent
chr5	123995934	123998401	chr12:122854978-122857445	STRv_D2_MSN	His_divergent
chr5	123998883	124004454	chr12:122858383-122863954	STRv_D2_MSN	His_divergent
chr5	124003948	124005896	chr12:122864717-122866665	STRv_D2_MSN	His_divergent
chr5	124006516	124008449	chr12:122867398-122869331	STRv_D2_MSN	His_divergent
chr5	124011245	124013848	chr12:122871638-122874241	STRv_D2_MSN	His_divergent
chr5	124029312	124033064	chr12:122892821-122896573	STRv_D2_MSN	His_divergent
chr5	124061301	124062772	chr12:122928451-122929922	STRv_D2_MSN	His_divergent
chr5	124075013	124077942	chr12:122938957-122941886	STRv_D2_MSN	His_divergent
chr5	124082907	124084445	chr12:122949752-122951290	STRv_D2_MSN	His_divergent
chr5	124125129	124127095	chr12:122990508-122992474	STRv_D2_MSN	His_divergent
chr5	124128132	124128969	chr12:122994319-122995156	STRv_D2_MSN	His_divergent
chr5	124135479	124136357	chr12:123004671-123005549	STRv_D2_MSN	His_divergent
chr5	124137998	124140240	chr12:123007613-123009855	STRv_D2_MSN	His_divergent
chr5	124225310	124236371	chr12:123124780-123135841	STRv_D2_MSN	His_divergent
chr5	124315507	124316855	chr12:123222463-123223811	STRv_D2_MSN	His_divergent
chr5	124332775	124334798	chr12:123240671-123242694	STRv_D2_MSN	His_divergent
chr5	124423214	124425843	chr12:123362393-123365022	STRv_D2_MSN	His_divergent
chr5	124439172	124440490	chr12:123383366-123384684	STRv_D2_MSN	His_divergent
chr5	124458995	124459710	chr12:123404066-123404781	STRv_D2_MSN	His_divergent
chr5	124477352	124478864	chr12:123435687-123437199	STRv_D2_MSN	His_divergent
chr5	124492694	124493904	chr12:123471439-123472649	STRv_D2_MSN	His_divergent
chr5	124494248	124496697	chr12:123473659-123476108	STRv_D2_MSN	His_divergent
chr5	124496169	124500900	chr12:123476558-123481289	STRv_D2_MSN	His_divergent
chr5	124517328	124520370	chr12:123518186-123521228	STRv_D2_MSN	His_divergent
chr5	124570839	124571671	chr12:123621405-123622237	STRv_D2_MSN	His_divergent
chr5	124594844	124596287	chr12:123659086-123660529	STRv_D2_MSN	His_divergent
chr5	124709760	124710339	chr11:1670293-1670872	STRv_D2_MSN	His_divergent
chr5	124710320	124712659	chr1:1079551-1081890	STRv_D2_MSN	His_divergent
chr5	124711296	124712082	chr1:2848864-2849650	STRv_D2_MSN	His_divergent
chr5	124832846	124834037	chr12:123934042-123935233	STRv_D2_MSN	His_divergent
chr5	124833227	124843787	chr12:123936942-123947502	STRv_D2_MSN	His_divergent
chr5	124843280	124844522	chr12:123950500-123951742	STRv_D2_MSN	His_divergent
chr5	124867383	124870806	chr12:123982171-123985594	STRv_D2_MSN	His_divergent
chr5	125018309	125020862	chr12:124325848-124328401	STRv_D2_MSN	His_divergent
chr5	125063334	125066398	chr12:124395570-124398634	STRv_D2_MSN	His_divergent
chr5	125075457	125076760	chr12:124412679-124413982	STRv_D2_MSN	His_divergent
chr5	125080716	125081582	chr12:124422087-124422953	STRv_D2_MSN	His_divergent
chr5	125088841	125091565	chr12:124434539-124437263	STRv_D2_MSN	His_divergent
chr5	125099734	125100544	chr12:124453255-124454065	STRv_D2_MSN	His_divergent
chr5	125101756	125103977	chr12:124456377-124458598	STRv_D2_MSN	His_divergent
chr5	125138610	125143213	chr12:124515920-124520523	STRv_D2_MSN	His_divergent
chr5	125151050	125152740	chr12:124531463-124533153	STRv_D2_MSN	His_divergent
chr5	125223525	125225189	chr12:124675288-124676952	STRv_D2_MSN	His_divergent
chr5	125270983	125272546	chr12:124771300-124772863	STRv_D2_MSN	His_divergent
chr5	125382388	125383231	chr12:124906510-124907353	STRv_D2_MSN	His_divergent
chr5	125433332	125434412	chr12:124988225-124989305	STRv_D2_MSN	His_divergent
chr5	125440935	125442668	chr12:124993046-124994779	STRv_D2_MSN	His_divergent
chr5	125464975	125466427	chr12:125048870-125050322	STRv_D2_MSN	His_divergent
chr5	125474870	125478577	chr12:125064270-125067977	STRv_D2_MSN	His_divergent
chr5	125506125	125506797	chr12:125107171-125107843	STRv_D2_MSN	His_divergent
chr5	125510904	125512839	chr5:178785941-178787876	STRv_D2_MSN	His_divergent
chr5	125544339	125546609	chr12:125202416-125204686	STRv_D2_MSN	His_divergent
chr5	125553842	125554727	chr12:125229987-125230872	STRv_D2_MSN	His_divergent
chr5	125557159	125559282	chr12:125236184-125238307	STRv_D2_MSN	His_divergent
chr5	125572864	125577115	chr12:125260789-125265040	STRv_D2_MSN	His_divergent
chr5	125574750	125576649	chr12:125265779-125267678	STRv_D2_MSN	His_divergent
chr5	125575828	125579213	chr12:125268040-125271425	STRv_D2_MSN	His_divergent
chr5	125588098	125591473	chr12:125279780-125283155	STRv_D2_MSN	His_divergent
chr5	125612564	125613929	chr12:125325676-125327041	STRv_D2_MSN	His_divergent
chr5	125614080	125615266	chr12:125330684-125331870	STRv_D2_MSN	His_divergent
chr5	125617707	125618227	chr12:125336913-125337433	STRv_D2_MSN	His_divergent
chr5	125622501	125623309	chr12:125349492-125350300	STRv_D2_MSN	His_divergent
chr5	125639043	125640759	chr12:125416338-125418054	STRv_D2_MSN	His_divergent
chr5	125651074	125651682	chr12:125442660-125443268	STRv_D2_MSN	His_divergent
chr5	125708116	125709604	chr12:125532548-125534036	STRv_D2_MSN	His_divergent
chr5	125724546	125727541	chr12:125547672-125550667	STRv_D2_MSN	His_divergent
chr5	125743833	125744827	chr12:125570222-125571216	STRv_D2_MSN	His_divergent
chr5	126265738	126267368	chr12:126402202-126403832	STRv_D2_MSN	His_divergent
chr5	127028452	127029098	chr12:127790563-127791209	STRv_D2_MSN	His_divergent
chr5	127241812	127243146	chr12:128267536-128268870	STRv_D2_MSN	His_divergent
chr5	127420705	127422804	chr12:128485399-128487498	STRv_D2_MSN	His_divergent
chr5	127689939	127692031	chr12:128946287-128948379	STRv_D2_MSN	His_divergent
chr5	127706186	127707898	chr12:128982245-128983957	STRv_D2_MSN	His_divergent
chr5	127863274	127864860	chr12:129208188-129209774	STRv_D2_MSN	His_divergent
chr5	128202115	128203682	chr12:129606032-129607599	STRv_D2_MSN	His_divergent
chr5	128306602	128307304	chr12:129746224-129746926	STRv_D2_MSN	His_divergent
chr5	128429622	128434028	chr12:129900490-129904896	STRv_D2_MSN	His_divergent
chr5	128439285	128441087	chr12:129910893-129912695	STRv_D2_MSN	His_divergent
chr5	128648931	128649974	chr12:130214607-130215650	STRv_D2_MSN	His_divergent
chr5	128829681	128832012	chr12:130490949-130493280	STRv_D2_MSN	His_divergent
chr5	128862672	128864850	chr12:130546384-130548562	STRv_D2_MSN	His_divergent
chr5	128863744	128869817	chr12:130552710-130558783	STRv_D2_MSN	His_divergent
chr5	128873056	128874157	chr12:130562832-130563933	STRv_D2_MSN	His_divergent
chr5	128902936	128903862	chr12:130632462-130633388	STRv_D2_MSN	His_divergent
chr5	129006992	129009794	chr12:130837668-130840470	STRv_D2_MSN	His_divergent
chr5	129061233	129062981	chr12:130915796-130917544	STRv_D2_MSN	His_divergent
chr5	129118987	129119642	chr12:131604128-131604783	STRv_D2_MSN	His_divergent
chr5	129147416	129148041	chr12:131025256-131025881	STRv_D2_MSN	His_divergent
chr5	129198397	129201272	chr12:131131323-131134198	STRv_D2_MSN	His_divergent
chr5	129449703	129450675	chr12:131607257-131608229	STRv_D2_MSN	His_divergent
chr5	129456600	129457342	chr12:131345711-131346453	STRv_D2_MSN	His_divergent
chr5	129500170	129502553	chr12:131710021-131712404	STRv_D2_MSN	His_divergent
chr5	129559181	129562804	chr12:131785023-131788646	STRv_D2_MSN	His_divergent
chr5	129778437	129779860	chr7:56033364-56034787	STRv_D2_MSN	His_divergent
chr5	129778899	129779903	chr7:65731459-65732463	STRv_D2_MSN	His_divergent
chr5	129859242	129861389	chr7:56077524-56079671	STRv_D2_MSN	His_divergent
chr5	129907085	129910471	chr10:38400996-38404382	STRv_D2_MSN	His_divergent
chr5	129907572	129909803	chr7:45767729-45769960	STRv_D2_MSN	His_divergent
chr5	129907773	129910017	chr7:65769354-65771598	STRv_D2_MSN	His_divergent
chr5	129907775	129909795	chr7:65080057-65082077	STRv_D2_MSN	His_divergent
chr5	129908060	129909092	chr7:56115820-56116852	STRv_D2_MSN	His_divergent
chr5	129941122	129943602	chr7:65037322-65039802	STRv_D2_MSN	His_divergent
chr5	129941345	129943534	chr7:65872560-65874749	STRv_D2_MSN	His_divergent
chr5	129980586	129982758	chr7:65952163-65954335	STRv_D2_MSN	His_divergent
chr5	129983818	129985895	chr7:65955733-65957810	STRv_D2_MSN	His_divergent
chr5	129986057	129987422	chr7:65957911-65959276	STRv_D2_MSN	His_divergent
chr5	129991462	129995621	chr5:69638234-69642393	STRv_D2_MSN	His_divergent
chr5	129992399	129994560	chr7:65966712-65968873	STRv_D2_MSN	His_divergent
chr5	130001896	130003638	chr22:23716375-23718117	STRv_D2_MSN	His_divergent
chr5	130021188	130024302	chr7:66075239-66078353	STRv_D2_MSN	His_divergent
chr5	130048363	130049405	chr7:66144868-66145910	STRv_D2_MSN	His_divergent
chr5	130128859	130132919	chr7:66352186-66356246	STRv_D2_MSN	His_divergent
chr5	130148343	130151446	chr7:66671316-66674419	STRv_D2_MSN	His_divergent
chr5	130154619	130157273	chr7:66641643-66644297	STRv_D2_MSN	His_divergent
chr5	130214740	130215681	chr7:66810220-66811161	STRv_D2_MSN	His_divergent
chr5	130275286	130276434	chr7:67040566-67041714	STRv_D2_MSN	His_divergent
chr5	130292134	130292792	chr7:67089496-67090154	STRv_D2_MSN	His_divergent
chr5	130347764	130349113	chr7:72856922-72858271	STRv_D2_MSN	His_divergent
chr5	130462794	130464478	chr7:72325757-72327441	STRv_D2_MSN	His_divergent
chr5	130468761	130469932	chr7:72317508-72318679	STRv_D2_MSN	His_divergent
chr5	130513542	130515130	chr7:72271950-72273538	STRv_D2_MSN	His_divergent
chr5	130528636	130529617	chr7:72261487-72262468	STRv_D2_MSN	His_divergent
chr5	130529642	130530569	chr7:72260459-72261386	STRv_D2_MSN	His_divergent
chr5	130539112	130543768	chr7:72233472-72238128	STRv_D2_MSN	His_divergent
chr5	130610547	130612572	chr7:72109924-72111949	STRv_D2_MSN	His_divergent
chr5	130769983	130770980	chr7:71885749-71886746	STRv_D2_MSN	His_divergent
chr5	130841444	130845325	chr7:71781966-71785847	STRv_D2_MSN	His_divergent
chr5	131027628	131031039	chr7:71489836-71493247	STRv_D2_MSN	His_divergent
chr5	131074356	131080613	chr7:71421914-71428171	STRv_D2_MSN	His_divergent
chr5	131082118	131084466	chr7:71418873-71421221	STRv_D2_MSN	His_divergent
chr5	131127282	131129522	chr7:71361194-71363434	STRv_D2_MSN	His_divergent
chr5	131165626	131169285	chr7:71319614-71323273	STRv_D2_MSN	His_divergent
chr5	131219638	131221294	chr7:71256529-71258185	STRv_D2_MSN	His_divergent
chr5	131302037	131303436	chr7:71135371-71136770	STRv_D2_MSN	His_divergent
chr5	131438416	131440983	chr7:70789448-70792015	STRv_D2_MSN	His_divergent
chr5	131444459	131446610	chr7:70784826-70786977	STRv_D2_MSN	His_divergent
chr5	131457068	131458652	chr7:70776359-70777943	STRv_D2_MSN	His_divergent
chr5	131474331	131475441	chr7:70764483-70765593	STRv_D2_MSN	His_divergent
chr5	131475809	131477480	chr7:70762413-70764084	STRv_D2_MSN	His_divergent
chr5	131481349	131483326	chr7:70748792-70750769	STRv_D2_MSN	His_divergent
chr5	131529388	131531769	chr7:70700540-70702921	STRv_D2_MSN	His_divergent
chr5	131543003	131543960	chr7:70684507-70685464	STRv_D2_MSN	His_divergent
chr5	131551757	131554984	chr7:70672579-70675806	STRv_D2_MSN	His_divergent
chr5	131560766	131562979	chr7:70665989-70668202	STRv_D2_MSN	His_divergent
chr5	131571645	131576243	chr7:70644448-70649046	STRv_D2_MSN	His_divergent
chr5	131579286	131583125	chr7:70637100-70640939	STRv_D2_MSN	His_divergent
chr5	131580142	131587321	chr7:70629611-70636790	STRv_D2_MSN	His_divergent
chr5	131589997	131591225	chr7:70626890-70628118	STRv_D2_MSN	His_divergent
chr5	131591324	131592641	chr7:70624428-70625745	STRv_D2_MSN	His_divergent
chr5	131595135	131598011	chr7:70618119-70620995	STRv_D2_MSN	His_divergent
chr5	131608273	131609189	chr7:70603171-70604087	STRv_D2_MSN	His_divergent
chr5	131622997	131625267	chr7:70587812-70590082	STRv_D2_MSN	His_divergent
chr5	131629704	131632711	chr7:70582309-70585316	STRv_D2_MSN	His_divergent
chr5	131646673	131648617	chr7:70570850-70572794	STRv_D2_MSN	His_divergent
chr5	131658069	131659815	chr7:70556751-70558497	STRv_D2_MSN	His_divergent
chr5	131693167	131694856	chr7:70515124-70516813	STRv_D2_MSN	His_divergent
chr5	131702280	131706024	chr7:70503571-70507315	STRv_D2_MSN	His_divergent
chr5	131713800	131718817	chr7:70486298-70491315	STRv_D2_MSN	His_divergent
chr5	131736533	131738929	chr7:70469844-70472240	STRv_D2_MSN	His_divergent
chr5	131742491	131743412	chr7:70463660-70464581	STRv_D2_MSN	His_divergent
chr5	131749792	131752380	chr7:70456602-70459190	STRv_D2_MSN	His_divergent
chr5	131769147	131772142	chr7:70434432-70437427	STRv_D2_MSN	His_divergent
chr5	131780945	131782253	chr7:70425640-70426948	STRv_D2_MSN	His_divergent
chr5	131790496	131797551	chr7:70414457-70421512	STRv_D2_MSN	His_divergent
chr5	131822711	131826626	chr7:70382355-70386270	STRv_D2_MSN	His_divergent
chr5	131828996	131830894	chr7:70378942-70380840	STRv_D2_MSN	His_divergent
chr5	131875591	131876639	chr7:70325510-70326558	STRv_D2_MSN	His_divergent
chr5	131879828	131885137	chr7:70316341-70321650	STRv_D2_MSN	His_divergent
chr5	131919830	131921188	chr7:70266949-70268307	STRv_D2_MSN	His_divergent
chr5	131941942	131943536	chr7:70242318-70243912	STRv_D2_MSN	His_divergent
chr5	131946573	131950551	chr7:70236471-70240449	STRv_D2_MSN	His_divergent
chr5	132071856	132072676	chr7:70094772-70095592	STRv_D2_MSN	His_divergent
chr5	132112840	132113795	chr7:70042582-70043537	STRv_D2_MSN	His_divergent
chr5	132273647	132275785	chr7:69879740-69881878	STRv_D2_MSN	His_divergent
chr5	132409040	132411198	chr7:69738199-69740357	STRv_D2_MSN	His_divergent
chr5	132508945	132510508	chr7:69634980-69636543	STRv_D2_MSN	His_divergent
chr5	132959499	132960742	chr7:68994423-68995666	STRv_D2_MSN	His_divergent
chr5	133052481	133053747	chr7:68852709-68853975	STRv_D2_MSN	His_divergent
chr5	133079051	133079673	chr7:68807473-68808095	STRv_D2_MSN	His_divergent
chr5	133496347	133497462	chr7:68306047-68307162	STRv_D2_MSN	His_divergent
chr5	133534000	133536052	chr7:68246324-68248376	STRv_D2_MSN	His_divergent
chr5	133708064	133710773	chr7:67948884-67951593	STRv_D2_MSN	His_divergent
chr5	133745007	133748256	chr7:67853252-67856501	STRv_D2_MSN	His_divergent
chr5	133772270	133773371	chr7:67813552-67814653	STRv_D2_MSN	His_divergent
chr5	133810761	133814989	chr7:67770194-67774422	STRv_D2_MSN	His_divergent
chr5	133867495	133873603	chr7:67654018-67660126	STRv_D2_MSN	His_divergent
chr5	133924940	133926086	chr7:67588658-67589804	STRv_D2_MSN	His_divergent
chr5	134027009	134028849	chr7:67438092-67439932	STRv_D2_MSN	His_divergent
chr5	134095912	134096519	chr7:73151913-73152520	STRv_D2_MSN	His_divergent
chr5	134100433	134101241	chr7:75236240-75237048	STRv_D2_MSN	His_divergent
chr5	134118433	134119071	chr7:74992879-74993517	STRv_D2_MSN	His_divergent
chr5	134146280	134149853	chr7:75040387-75043960	STRv_D2_MSN	His_divergent
chr5	134221046	134222951	chr7:74787794-74789699	STRv_D2_MSN	His_divergent
chr5	134221254	134222577	chr7:73234876-73236199	STRv_D2_MSN	His_divergent
chr5	134221478	134222544	chr7:75156686-75157752	STRv_D2_MSN	His_divergent
chr5	134235119	134242456	chr7:74755978-74763315	STRv_D2_MSN	His_divergent
chr5	134240222	134241396	chr7:75188546-75189720	STRv_D2_MSN	His_divergent
chr5	134240343	134241422	chr7:73202914-73203993	STRv_D2_MSN	His_divergent
chr5	134241880	134243181	chr7:74753452-74754753	STRv_D2_MSN	His_divergent
chr5	134273045	134273646	chr7:74717803-74718404	STRv_D2_MSN	His_divergent
chr5	134383221	134384909	chr7:74546107-74547795	STRv_D2_MSN	His_divergent
chr5	134388908	134390309	chr7:76173162-76174563	STRv_D2_MSN	His_divergent
chr5	134404679	134405605	chr7:74518754-74519680	STRv_D2_MSN	His_divergent
chr5	134490888	134494820	chr7:74398058-74401990	STRv_D2_MSN	His_divergent
chr5	134493808	134494734	chr7:74396706-74397632	STRv_D2_MSN	His_divergent
chr5	134522982	134532758	chr10:132263229-132273005	STRv_D2_MSN	His_divergent
chr5	134527351	134527849	chr7:157470240-157470738	STRv_D2_MSN	His_divergent
chr5	134538923	134541199	chr7:74306020-74308296	STRv_D2_MSN	His_divergent
chr5	134568911	134571450	chr7:74271071-74273610	STRv_D2_MSN	His_divergent
chr5	134571038	134572508	chr7:74269452-74270922	STRv_D2_MSN	His_divergent
chr5	134606471	134607053	chr7:74219510-74220092	STRv_D2_MSN	His_divergent
chr5	134620208	134621923	chr22:30902409-30904124	STRv_D2_MSN	His_divergent
chr5	134625797	134626634	chr7:74188888-74189725	STRv_D2_MSN	His_divergent
chr5	134627082	134627998	chr7:74187395-74188311	STRv_D2_MSN	His_divergent
chr5	134659316	134660398	chr7:74115405-74116487	STRv_D2_MSN	His_divergent
chr5	134675837	134678725	chr7:74092562-74095450	STRv_D2_MSN	His_divergent
chr5	134686480	134690313	chr7:74082072-74085905	STRv_D2_MSN	His_divergent
chr5	134709290	134709820	chr7:74061828-74062358	STRv_D2_MSN	His_divergent
chr5	134744766	134745769	chr7:74029384-74030387	STRv_D2_MSN	His_divergent
chr5	134746450	134749058	chr7:74026399-74029007	STRv_D2_MSN	His_divergent
chr5	134864779	134866533	chr7:66699726-66701480	STRv_D2_MSN	His_divergent
chr5	134931649	134934125	chr7:73840738-73843214	STRv_D2_MSN	His_divergent
chr5	135039301	135043041	chr7:73703428-73707168	STRv_D2_MSN	His_divergent
chr5	135047317	135051226	chr7:73698614-73702523	STRv_D2_MSN	His_divergent
chr5	135072449	135073209	chr7:73671798-73672558	STRv_D2_MSN	His_divergent
chr5	135075288	135079314	chr7:73666773-73670799	STRv_D2_MSN	His_divergent
chr5	135106066	135108708	chr7:73622628-73625270	STRv_D2_MSN	His_divergent
chr5	135120937	135122703	chr7:73606451-73608217	STRv_D2_MSN	His_divergent
chr5	135166306	135167373	chr7:73559800-73560867	STRv_D2_MSN	His_divergent
chr5	135239362	135239880	chr7:73447575-73448093	STRv_D2_MSN	His_divergent
chr5	135261846	135267030	chr7:72987617-72992801	STRv_D2_MSN	His_divergent
chr5	135263456	135265548	chr7:74873761-74875853	STRv_D2_MSN	His_divergent
chr5	135349480	135350650	chr7:72969002-72970172	STRv_D2_MSN	His_divergent
chr5	135353201	135353905	chr7:73324176-73324880	STRv_D2_MSN	His_divergent
chr5	135362982	135365279	chr7:72958693-72960990	STRv_D2_MSN	His_divergent
chr5	135369346	135371072	chr7:75409761-75411487	STRv_D2_MSN	His_divergent
chr5	135369794	135370646	chr7:73308096-73308948	STRv_D2_MSN	His_divergent
chr5	135377412	135378968	chr7:72945341-72946897	STRv_D2_MSN	His_divergent
chr5	135393603	135395155	chr7:72924464-72926016	STRv_D2_MSN	His_divergent
chr5	135487872	135490108	chr7:75637841-75640077	STRv_D2_MSN	His_divergent
chr5	135703554	135704312	chr7:75931578-75932336	STRv_D2_MSN	His_divergent
chr5	135729220	135732840	chr7:75979515-75983135	STRv_D2_MSN	His_divergent
chr5	135731841	135736943	chr7:75983381-75988483	STRv_D2_MSN	His_divergent
chr5	135740934	135745961	chr7:75991368-75996395	STRv_D2_MSN	His_divergent
chr5	135786409	135788628	chr7:76062383-76064602	STRv_D2_MSN	His_divergent
chr5	135799810	135801689	chr7:76184313-76186192	STRv_D2_MSN	His_divergent
chr5	135805571	135817325	chr7:76199936-76211690	STRv_D2_MSN	His_divergent
chr5	135856662	135859199	chr7:76266935-76269472	STRv_D2_MSN	His_divergent
chr5	135861412	135866573	chr7:76274577-76279738	STRv_D2_MSN	His_divergent
chr5	135937299	135944600	chr7:76362462-76369763	STRv_D2_MSN	His_divergent
chr5	135950424	135952559	chr7:76372624-76374759	STRv_D2_MSN	His_divergent
chr5	135956053	135958714	chr7:76378468-76381129	STRv_D2_MSN	His_divergent
chr5	135986439	135987426	chr7:76611713-76612700	STRv_D2_MSN	His_divergent
chr5	135993919	135999041	chr7:76959287-76964409	STRv_D2_MSN	His_divergent
chr5	136038415	136041652	chr7:77003951-77007188	STRv_D2_MSN	His_divergent
chr5	136061046	136062153	chr7:102638187-102639294	STRv_D2_MSN	His_divergent
chr5	136061062	136062528	chr7:102538742-102540208	STRv_D2_MSN	His_divergent
chr5	136082491	136090662	chr7:102609576-102617747	STRv_D2_MSN	His_divergent
chr5	136083528	136084403	chr7:102517410-102518285	STRv_D2_MSN	His_divergent
chr5	136088945	136095860	chr7:102504168-102511083	STRv_D2_MSN	His_divergent
chr5	136091270	136092811	chr7:102606370-102607911	STRv_D2_MSN	His_divergent
chr5	136091676	136092645	chr7:43970407-43971376	STRv_D2_MSN	His_divergent
chr5	136101347	136103868	chr7:102688413-102690934	STRv_D2_MSN	His_divergent
chr5	136103139	136104627	chr7:102591662-102593150	STRv_D2_MSN	His_divergent
chr5	136104489	136106778	chr7:102487423-102489712	STRv_D2_MSN	His_divergent
chr5	136121875	136124371	chr7:102471860-102474356	STRv_D2_MSN	His_divergent
chr5	136241181	136246646	chr7:102285008-102290473	STRv_D2_MSN	His_divergent
chr5	136280935	136282048	chr7:102236329-102237442	STRv_D2_MSN	His_divergent
chr5	136291168	136292758	chr7:102221492-102223082	STRv_D2_MSN	His_divergent
chr5	136294638	136297237	chr7:102215706-102218305	STRv_D2_MSN	His_divergent
chr5	136297055	136304962	chr7:102206863-102214770	STRv_D2_MSN	His_divergent
chr5	136303788	136304646	chr7:102205019-102205877	STRv_D2_MSN	His_divergent
chr5	136331968	136333594	chr7:102169580-102171206	STRv_D2_MSN	His_divergent
chr5	136376607	136377304	chr7:102093578-102094275	STRv_D2_MSN	His_divergent
chr5	136382138	136384925	chr7:102078124-102080911	STRv_D2_MSN	His_divergent
chr5	136385487	136388525	chr7:102074565-102077603	STRv_D2_MSN	His_divergent
chr5	136402528	136404188	chr7:102044859-102046519	STRv_D2_MSN	His_divergent
chr5	136486995	136488637	chr7:101913213-101914855	STRv_D2_MSN	His_divergent
chr5	136550823	136553030	chr7:101831792-101833999	STRv_D2_MSN	His_divergent
chr5	136555316	136556610	chr7:101827928-101829222	STRv_D2_MSN	His_divergent
chr5	136706336	136707395	chr7:101602228-101603287	STRv_D2_MSN	His_divergent
chr5	136740982	136742353	chr7:101558435-101559806	STRv_D2_MSN	His_divergent
chr5	136869845	136870661	chr7:101386246-101387062	STRv_D2_MSN	His_divergent
chr5	136881309	136884313	chr7:101361725-101364729	STRv_D2_MSN	His_divergent
chr5	136928536	136930049	chr7:101282355-101283868	STRv_D2_MSN	His_divergent
chr5	136985706	136989329	chr7:101215636-101219259	STRv_D2_MSN	His_divergent
chr5	137012189	137013512	chr7:101184580-101185903	STRv_D2_MSN	His_divergent
chr5	137022143	137027042	chr7:101168255-101173154	STRv_D2_MSN	His_divergent
chr5	137060603	137061081	chr7:101139260-101139738	STRv_D2_MSN	His_divergent
chr5	137149786	137150690	chr17:66798559-66799463	STRv_D2_MSN	His_divergent
chr5	137150333	137150804	chr7:100958224-100958695	STRv_D2_MSN	His_divergent
chr5	137210096	137211729	chr7:100965532-100967165	STRv_D2_MSN	His_divergent
chr5	137332567	137334591	chr7:100851688-100853712	STRv_D2_MSN	His_divergent
chr5	137338099	137338704	chr7:100837184-100837789	STRv_D2_MSN	His_divergent
chr5	137552615	137554795	chr7:100655202-100657382	STRv_D2_MSN	His_divergent
chr5	137562879	137563513	chr7:100649727-100650361	STRv_D2_MSN	His_divergent
chr5	137570657	137572670	chr7:100639815-100641828	STRv_D2_MSN	His_divergent
chr5	137582517	137584960	chr7:100625913-100628356	STRv_D2_MSN	His_divergent
chr5	137599260	137601818	chr7:100611452-100614010	STRv_D2_MSN	His_divergent
chr5	137606662	137608884	chr7:100604283-100606505	STRv_D2_MSN	His_divergent
chr5	137639066	137640282	chr7:100575080-100576296	STRv_D2_MSN	His_divergent
chr5	137641195	137644368	chr7:100570737-100573910	STRv_D2_MSN	His_divergent
chr5	137660111	137666469	chr7:100551275-100557633	STRv_D2_MSN	His_divergent
chr5	137756914	137758328	chr7:100468547-100469961	STRv_D2_MSN	His_divergent
chr5	137758407	137759083	chr7:100467200-100467876	STRv_D2_MSN	His_divergent
chr5	137794316	137796752	chr7:100419413-100421849	STRv_D2_MSN	His_divergent
chr5	137834726	137839556	chr7:100370215-100375045	STRv_D2_MSN	His_divergent
chr5	137957581	137958303	chr7:99929213-99929935	STRv_D2_MSN	His_divergent
chr5	138116092	138118062	chr7:100048950-100050920	STRv_D2_MSN	His_divergent
chr5	138160383	138162725	chr7:100088313-100090655	STRv_D2_MSN	His_divergent
chr5	138186500	138188682	chr7:100118639-100120821	STRv_D2_MSN	His_divergent
chr5	138192768	138196839	chr7:100125754-100129825	STRv_D2_MSN	His_divergent
chr5	138254477	138257652	chr7:100147640-100150815	STRv_D2_MSN	His_divergent
chr5	138259882	138264629	chr7:100154557-100159304	STRv_D2_MSN	His_divergent
chr5	138297153	138299478	chr7:74882263-74884588	STRv_D2_MSN	His_divergent
chr5	138309990	138314035	chr7:100338899-100342944	STRv_D2_MSN	His_divergent
chr5	138311224	138313259	chr7:100213197-100215232	STRv_D2_MSN	His_divergent
chr5	138341230	138343663	chr7:100351632-100354065	STRv_D2_MSN	His_divergent
chr5	138615495	138617359	chr21:14026708-14028572	STRv_D2_MSN	His_divergent
chr5	138791309	138798154	chr7:244595-251440	STRv_D2_MSN	His_divergent
chr5	138963059	138963651	chr7:477533-478125	STRv_D2_MSN	His_divergent
chr5	138965392	138967349	chr7:483765-485722	STRv_D2_MSN	His_divergent
chr5	138978849	138981762	chr7:501719-504632	STRv_D2_MSN	His_divergent
chr5	138983265	138984369	chr7:506545-507649	STRv_D2_MSN	His_divergent
chr5	138987238	138991710	chr7:511488-515960	STRv_D2_MSN	His_divergent
chr5	139033564	139036500	chr7:571788-574724	STRv_D2_MSN	His_divergent
chr5	139066399	139067881	chr7:609947-611429	STRv_D2_MSN	His_divergent
chr5	139073548	139082826	chr7:627466-636744	STRv_D2_MSN	His_divergent
chr5	139196088	139198782	chr7:812106-814800	STRv_D2_MSN	His_divergent
chr5	139230189	139231911	chr7:848974-850696	STRv_D2_MSN	His_divergent
chr5	139248196	139249124	chr7:873006-873934	STRv_D2_MSN	His_divergent
chr5	139321800	139326771	chr7:950821-955792	STRv_D2_MSN	His_divergent
chr5	139449898	139456032	chr7:1119837-1125971	STRv_D2_MSN	His_divergent
chr5	139455353	139457707	chr7:1128810-1131164	STRv_D2_MSN	His_divergent
chr5	139593093	139595665	chr7:1288973-1291545	STRv_D2_MSN	His_divergent
chr5	139619351	139620577	chr7:1323221-1324447	STRv_D2_MSN	His_divergent
chr5	139675895	139677177	chr7:1388261-1389543	STRv_D2_MSN	His_divergent
chr5	139680860	139684608	chr7:1402980-1406728	STRv_D2_MSN	His_divergent
chr5	139718080	139718879	chr7:1447436-1448235	STRv_D2_MSN	His_divergent
chr5	139733936	139737619	chr7:1457131-1460814	STRv_D2_MSN	His_divergent
chr5	139754439	139755689	chr7:1473700-1474950	STRv_D2_MSN	His_divergent
chr5	139764757	139765721	chr7:1487473-1488437	STRv_D2_MSN	His_divergent
chr5	139791310	139792673	chr7:1530825-1532188	STRv_D2_MSN	His_divergent
chr5	139794075	139795403	chr7:1533215-1534543	STRv_D2_MSN	His_divergent
chr5	139795309	139799423	chr7:1535528-1539642	STRv_D2_MSN	His_divergent
chr5	139800629	139801577	chr7:1540614-1541562	STRv_D2_MSN	His_divergent
chr5	139838239	139839016	chr7:1579287-1580064	STRv_D2_MSN	His_divergent
chr5	139907237	139910369	chr7:1664594-1667726	STRv_D2_MSN	His_divergent
chr5	139910841	139911567	chr7:1668338-1669064	STRv_D2_MSN	His_divergent
chr5	139974829	139975537	chr7:1748224-1748932	STRv_D2_MSN	His_divergent
chr5	140146636	140151178	chr7:2016015-2020557	STRv_D2_MSN	His_divergent
chr5	140291553	140292933	chr7:2208846-2210226	STRv_D2_MSN	His_divergent
chr5	140604988	140605719	chr7:2517807-2518538	STRv_D2_MSN	His_divergent
chr5	140606699	140607525	chr7:2519107-2519933	STRv_D2_MSN	His_divergent
chr5	140607771	140620422	chr7:2520374-2533025	STRv_D2_MSN	His_divergent
chr5	140621235	140627407	chr7:2657811-2663983	STRv_D2_MSN	His_divergent
chr5	140630510	140632347	chr7:2652298-2654135	STRv_D2_MSN	His_divergent
chr5	140630891	140639429	chr7:2643389-2651927	STRv_D2_MSN	His_divergent
chr5	140692057	140694199	chr7:2570924-2573066	STRv_D2_MSN	His_divergent
chr5	140721892	140727862	chr7:2677115-2683085	STRv_D2_MSN	His_divergent
chr5	140734424	140737932	chr7:2687144-2690652	STRv_D2_MSN	His_divergent
chr5	140772529	140777209	chr7:2773167-2777847	STRv_D2_MSN	His_divergent
chr5	140827622	140828690	chr7:2841283-2842351	STRv_D2_MSN	His_divergent
chr5	140829033	140831194	chr7:2842892-2845053	STRv_D2_MSN	His_divergent
chr5	140858510	140859805	chr7:2883366-2884661	STRv_D2_MSN	His_divergent
chr5	141240845	141241553	chr7:3300540-3301248	STRv_D2_MSN	His_divergent
chr5	142177729	142181036	chr7:4225911-4229218	STRv_D2_MSN	His_divergent
chr5	142339091	142341884	chr7:4605890-4608683	STRv_D2_MSN	His_divergent
chr5	142375795	142376574	chr7:4655716-4656495	STRv_D2_MSN	His_divergent
chr5	142439874	142441511	chr7:4744413-4746050	STRv_D2_MSN	His_divergent
chr5	142452760	142454821	chr7:4758311-4760372	STRv_D2_MSN	His_divergent
chr5	142588844	142590277	chr7:4939768-4941201	STRv_D2_MSN	His_divergent
chr5	142590858	142591513	chr7:4946109-4946764	STRv_D2_MSN	His_divergent
chr5	142628545	142630846	chr17:75059523-75061824	STRv_D2_MSN	His_divergent
chr5	142628861	142630935	chr7:5189597-5191671	STRv_D2_MSN	His_divergent
chr5	142725597	142728211	chr7:5307481-5310095	STRv_D2_MSN	His_divergent
chr5	142749839	142752047	chr7:5345032-5347240	STRv_D2_MSN	His_divergent
chr5	142759902	142763222	chr7:5356450-5359770	STRv_D2_MSN	His_divergent
chr5	142775466	142786587	chr7:5375583-5386704	STRv_D2_MSN	His_divergent
chr5	142886470	142888291	chr7:5501485-5503306	STRv_D2_MSN	His_divergent
chr5	143016651	143017566	chr7:5641763-5642678	STRv_D2_MSN	His_divergent
chr5	143032325	143034633	chr7:5657034-5659342	STRv_D2_MSN	His_divergent
chr5	143033622	143037099	chr7:5660239-5663716	STRv_D2_MSN	His_divergent
chr5	143063404	143073303	chr7:5706848-5716747	STRv_D2_MSN	His_divergent
chr5	143088244	143089189	chr7:5731293-5732238	STRv_D2_MSN	His_divergent
chr5	143090260	143091051	chr7:5741116-5741907	STRv_D2_MSN	His_divergent
chr5	143110571	143114562	chr7:5779226-5783217	STRv_D2_MSN	His_divergent
chr5	143164237	143166481	chr7:5071474-5073718	STRv_D2_MSN	His_divergent
chr5	143179329	143181711	chr7:5044907-5047289	STRv_D2_MSN	His_divergent
chr5	143221086	143222964	chr7:44002925-44004803	STRv_D2_MSN	His_divergent
chr5	143263367	143266122	chr7:6640845-6643600	STRv_D2_MSN	His_divergent
chr5	143267593	143272797	chr7:6634486-6639690	STRv_D2_MSN	His_divergent
chr5	143361289	143362144	chr7:6540930-6541785	STRv_D2_MSN	His_divergent
chr5	143363490	143365650	chr7:6535154-6537314	STRv_D2_MSN	His_divergent
chr5	143386428	143387848	chr7:6503202-6504622	STRv_D2_MSN	His_divergent
chr5	143403054	143405133	chr7:6482888-6484967	STRv_D2_MSN	His_divergent
chr5	143410507	143412707	chr7:6475247-6477447	STRv_D2_MSN	His_divergent
chr5	143463867	143465706	chr7:6446817-6448656	STRv_D2_MSN	His_divergent
chr5	143468606	143481106	chr7:6428525-6441025	STRv_D2_MSN	His_divergent
chr5	143501168	143515358	chr7:6392924-6407114	STRv_D2_MSN	His_divergent
chr5	143650893	143652082	chr7:6232765-6233954	STRv_D2_MSN	His_divergent
chr5	143652401	143656106	chr7:6227884-6231589	STRv_D2_MSN	His_divergent
chr5	143699622	143708470	chr7:6164652-6173500	STRv_D2_MSN	His_divergent
chr5	143708103	143710166	chr7:6162222-6164285	STRv_D2_MSN	His_divergent
chr5	143731252	143733320	chr7:6103876-6105944	STRv_D2_MSN	His_divergent
chr5	143757935	143759249	chr7:6080497-6081811	STRv_D2_MSN	His_divergent
chr5	143817167	143819081	chr7:6057877-6059791	STRv_D2_MSN	His_divergent
chr5	143896944	143898136	chr3:142450991-142452183	STRv_D2_MSN	His_divergent
chr5	143906102	143907064	chr11:93151642-93152604	STRv_D2_MSN	His_divergent
chr5	143931128	143934956	chr7:6752175-6756003	STRv_D2_MSN	His_divergent
chr5	144053089	144054087	chr7:98050886-98051884	STRv_D2_MSN	His_divergent
chr5	144125672	144126700	chr7:98132928-98133956	STRv_D2_MSN	His_divergent
chr5	144134710	144138930	chr7:98140995-98145215	STRv_D2_MSN	His_divergent
chr5	144153193	144155792	chr7:98167239-98169838	STRv_D2_MSN	His_divergent
chr5	144182007	144184485	chr7:98202772-98205250	STRv_D2_MSN	His_divergent
chr5	144187966	144193753	chr7:98209186-98214973	STRv_D2_MSN	His_divergent
chr5	144194502	144195357	chr7:98215754-98216609	STRv_D2_MSN	His_divergent
chr5	144197897	144199202	chr7:98221728-98223033	STRv_D2_MSN	His_divergent
chr5	144199980	144200497	chr7:98224045-98224562	STRv_D2_MSN	His_divergent
chr5	144215344	144216223	chr7:98242773-98243652	STRv_D2_MSN	His_divergent
chr5	144253707	144266231	chr7:98280418-98292942	STRv_D2_MSN	His_divergent
chr5	144267077	144268858	chr7:98294371-98296152	STRv_D2_MSN	His_divergent
chr5	144289236	144290777	chr7:98324079-98325620	STRv_D2_MSN	His_divergent
chr5	144544820	144546887	chr7:98616220-98618287	STRv_D2_MSN	His_divergent
chr5	144547554	144549172	chr7:98619064-98620682	STRv_D2_MSN	His_divergent
chr5	144650459	144653902	chr7:98759570-98763013	STRv_D2_MSN	His_divergent
chr5	144727088	144727690	chr7:98836817-98837419	STRv_D2_MSN	His_divergent
chr5	144746911	144750595	chr7:98853494-98857178	STRv_D2_MSN	His_divergent
chr5	144783480	144785005	chr7:98898899-98900424	STRv_D2_MSN	His_divergent
chr5	144794977	144796146	chr7:98919086-98920255	STRv_D2_MSN	His_divergent
chr5	144860150	144861126	chr7:99013757-99014733	STRv_D2_MSN	His_divergent
chr5	144880898	144886979	chr7:99035830-99041911	STRv_D2_MSN	His_divergent
chr5	144891210	144898361	chr7:158327639-158334790	STRv_D2_MSN	His_divergent
chr5	144893302	144896843	chr7:158335551-158339092	STRv_D2_MSN	His_divergent
chr5	144893899	144896934	chr7:158339637-158342672	STRv_D2_MSN	His_divergent
chr5	144922570	144923707	chr7:99092257-99093394	STRv_D2_MSN	His_divergent
chr5	144925538	144926533	chr7:99094117-99095112	STRv_D2_MSN	His_divergent
chr5	144926211	144927092	chr7:99095564-99096445	STRv_D2_MSN	His_divergent
chr5	144936229	144937439	chr7:99108395-99109605	STRv_D2_MSN	His_divergent
chr5	144958463	144959673	chr7:99136720-99137930	STRv_D2_MSN	His_divergent
chr5	145113586	145115793	chr7:99374140-99376347	STRv_D2_MSN	His_divergent
chr5	145124898	145128787	chr7:99390842-99394731	STRv_D2_MSN	His_divergent
chr5	145135607	145137561	chr7:99403559-99405513	STRv_D2_MSN	His_divergent
chr5	145177349	145178534	chr7:99452521-99453706	STRv_D2_MSN	His_divergent
chr5	145200265	145202471	chr7:99498623-99500829	STRv_D2_MSN	His_divergent
chr5	145279881	145281076	chr7:99616359-99617554	STRv_D2_MSN	His_divergent
chr5	145288944	145293386	chr7:99627805-99632247	STRv_D2_MSN	His_divergent
chr5	145389172	145390057	chr7:99648811-99649696	STRv_D2_MSN	His_divergent
chr5	146340934	146348075	chr13:26497351-26504492	STRv_D2_MSN	His_divergent
chr5	146371899	146376869	chr13:26547412-26552382	STRv_D2_MSN	His_divergent
chr5	146372931	146373980	chr13:26544209-26545258	STRv_D2_MSN	His_divergent
chr5	146465894	146467325	chr13:26680135-26681566	STRv_D2_MSN	His_divergent
chr5	146588701	146593268	chr13:26767779-26772346	STRv_D2_MSN	His_divergent
chr5	146602384	146604211	chr13:26790497-26792324	STRv_D2_MSN	His_divergent
chr5	146666335	146668335	chr13:26925953-26927953	STRv_D2_MSN	His_divergent
chr5	146710741	146714196	chr13:27004726-27008181	STRv_D2_MSN	His_divergent
chr5	146722207	146724020	chr13:27035609-27037422	STRv_D2_MSN	His_divergent
chr5	146817799	146819869	chr13:27199862-27201932	STRv_D2_MSN	His_divergent
chr5	146877856	146879396	chr13:27305478-27307018	STRv_D2_MSN	His_divergent
chr5	146974173	146975784	chr13:27466280-27467891	STRv_D2_MSN	His_divergent
chr5	147004701	147005426	chr13:27532603-27533328	STRv_D2_MSN	His_divergent
chr5	147010746	147011724	chr13:27536101-27537079	STRv_D2_MSN	His_divergent
chr5	148128095	148130134	chr13:29125204-29127243	STRv_D2_MSN	His_divergent
chr5	148204161	148204655	chr13:29281942-29282436	STRv_D2_MSN	His_divergent
chr5	148277981	148279774	chr13:29439719-29441512	STRv_D2_MSN	His_divergent
chr5	148327997	148329491	chr13:29510029-29511523	STRv_D2_MSN	His_divergent
chr5	148373368	148374891	chr13:29566743-29568266	STRv_D2_MSN	His_divergent
chr5	148483060	148485083	chr13:29732600-29734623	STRv_D2_MSN	His_divergent
chr5	148485699	148486475	chr13:29735363-29736139	STRv_D2_MSN	His_divergent
chr5	148505050	148506164	chr13:29766126-29767240	STRv_D2_MSN	His_divergent
chr5	148506684	148507852	chr13:29769149-29770317	STRv_D2_MSN	His_divergent
chr5	148662054	148663393	chr13:29956729-29958068	STRv_D2_MSN	His_divergent
chr5	148688235	148689545	chr13:29980392-29981702	STRv_D2_MSN	His_divergent
chr5	148792023	148795273	chr13:30111964-30115214	STRv_D2_MSN	His_divergent
chr5	148814786	148818596	chr13:30141021-30144831	STRv_D2_MSN	His_divergent
chr5	148819294	148821655	chr13:30145805-30148166	STRv_D2_MSN	His_divergent
chr5	148822064	148828795	chr13:30150076-30156807	STRv_D2_MSN	His_divergent
chr5	148822690	148823665	chr13:30148629-30149604	STRv_D2_MSN	His_divergent
chr5	148833352	148835093	chr13:30170619-30172360	STRv_D2_MSN	His_divergent
chr5	148841929	148845911	chr13:30177689-30181671	STRv_D2_MSN	His_divergent
chr5	148853415	148855325	chr13:30186270-30188180	STRv_D2_MSN	His_divergent
chr5	148927781	148929808	chr13:30306212-30308239	STRv_D2_MSN	His_divergent
chr5	148932749	148935002	chr13:30310303-30312556	STRv_D2_MSN	His_divergent
chr5	148937298	148937721	chr13:30313168-30313591	STRv_D2_MSN	His_divergent
chr5	148952042	148954259	chr13:30340023-30342240	STRv_D2_MSN	His_divergent
chr5	148958572	148960373	chr13:30354361-30356162	STRv_D2_MSN	His_divergent
chr5	149006204	149008185	chr13:30408137-30410118	STRv_D2_MSN	His_divergent
chr5	149012617	149018350	chr13:30419330-30425063	STRv_D2_MSN	His_divergent
chr5	149117964	149118736	chr13:30527086-30527858	STRv_D2_MSN	His_divergent
chr5	149197577	149199304	chr13:30636650-30638377	STRv_D2_MSN	His_divergent
chr5	149203470	149204804	chr13:30646107-30647441	STRv_D2_MSN	His_divergent
chr5	149244595	149245199	chr13:30711253-30711857	STRv_D2_MSN	His_divergent
chr5	149318561	149319413	chr13:30789622-30790474	STRv_D2_MSN	His_divergent
chr5	149335184	149339113	chr13:30802618-30806547	STRv_D2_MSN	His_divergent
chr5	149352576	149354995	chr13:30832347-30834766	STRv_D2_MSN	His_divergent
chr5	149375097	149376856	chr13:30864571-30866330	STRv_D2_MSN	His_divergent
chr5	149377316	149382871	chr13:30869671-30875226	STRv_D2_MSN	His_divergent
chr5	149411363	149414674	chr13:30906081-30909392	STRv_D2_MSN	His_divergent
chr5	149439636	149440559	chr13:30932638-30933561	STRv_D2_MSN	His_divergent
chr5	149464776	149466519	chr13:30970380-30972123	STRv_D2_MSN	His_divergent
chr5	149491479	149493334	chr13:31007098-31008953	STRv_D2_MSN	His_divergent
chr5	149576915	149578172	chr13:31091011-31092268	STRv_D2_MSN	His_divergent
chr5	149611210	149612182	chr13:31121096-31122068	STRv_D2_MSN	His_divergent
chr5	149673263	149676680	chr13:31194387-31197804	STRv_D2_MSN	His_divergent
chr5	149721127	149722460	chr13:31243821-31245154	STRv_D2_MSN	His_divergent
chr5	149724758	149726156	chr13:31246370-31247768	STRv_D2_MSN	His_divergent
chr5	149726447	149729503	chr13:31248342-31251398	STRv_D2_MSN	His_divergent
chr5	149729527	149735243	chr13:31265792-31271508	STRv_D2_MSN	His_divergent
chr5	149850778	149852037	chr13:31423916-31425175	STRv_D2_MSN	His_divergent
chr5	149861224	149861887	chr13:31431434-31432097	STRv_D2_MSN	His_divergent
chr5	149905042	149905564	chr13:31504933-31505455	STRv_D2_MSN	His_divergent
chr5	149918547	149919591	chr13:31518487-31519531	STRv_D2_MSN	His_divergent
chr5	149920815	149922407	chr13:31521367-31522959	STRv_D2_MSN	His_divergent
chr5	150139404	150141759	chr13:31870261-31872616	STRv_D2_MSN	His_divergent
chr5	150155222	150157778	chr13:31890148-31892704	STRv_D2_MSN	His_divergent
chr5	150171078	150173123	chr13:31914498-31916543	STRv_D2_MSN	His_divergent
chr5	150181699	150182714	chr13:31930781-31931796	STRv_D2_MSN	His_divergent
chr5	150220700	150222663	chr13:31969701-31971664	STRv_D2_MSN	His_divergent
chr5	150223491	150224316	chr13:31972424-31973249	STRv_D2_MSN	His_divergent
chr5	150251318	150252198	chr13:32022018-32022898	STRv_D2_MSN	His_divergent
chr5	150271062	150272247	chr13:32040369-32041554	STRv_D2_MSN	His_divergent
chr5	150276462	150276991	chr13:32048945-32049474	STRv_D2_MSN	His_divergent
chr5	150295090	150295789	chr13:32060530-32061229	STRv_D2_MSN	His_divergent
chr5	150319502	150320904	chr13:32089919-32091321	STRv_D2_MSN	His_divergent
chr5	150323891	150325404	chr13:32096153-32097666	STRv_D2_MSN	His_divergent
chr5	150383572	150388123	chr13:32162434-32166985	STRv_D2_MSN	His_divergent
chr5	150390385	150392945	chr13:32175007-32177567	STRv_D2_MSN	His_divergent
chr5	150398306	150399688	chr13:32183672-32185054	STRv_D2_MSN	His_divergent
chr5	150438075	150439767	chr13:32238653-32240345	STRv_D2_MSN	His_divergent
chr5	150451231	150452359	chr13:32249740-32250868	STRv_D2_MSN	His_divergent
chr5	150462166	150463006	chr13:32258657-32259497	STRv_D2_MSN	His_divergent
chr5	150465257	150467794	chr13:32260600-32263137	STRv_D2_MSN	His_divergent
chr5	150468637	150469670	chr13:32264528-32265561	STRv_D2_MSN	His_divergent
chr5	150470781	150472228	chr13:32266530-32267977	STRv_D2_MSN	His_divergent
chr5	150552940	150553332	chr13:32362526-32362918	STRv_D2_MSN	His_divergent
chr5	150611489	150612092	chr13:32448018-32448621	STRv_D2_MSN	His_divergent
chr5	150675947	150677140	chr13:32588825-32590018	STRv_D2_MSN	His_divergent
chr5	150829984	150830916	chr13:32804469-32805401	STRv_D2_MSN	His_divergent
chr5	150851156	150855871	chr13:32879782-32884497	STRv_D2_MSN	His_divergent
chr5	150868329	150871154	chr13:32897806-32900631	STRv_D2_MSN	His_divergent
chr5	150960374	150961537	chr13:33024368-33025531	STRv_D2_MSN	His_divergent
chr5	150983594	150985288	chr13:33056098-33057792	STRv_D2_MSN	His_divergent
chr5	150986457	150989440	chr13:33058428-33061411	STRv_D2_MSN	His_divergent
chr5	151020000	151021541	chr13:33086331-33087872	STRv_D2_MSN	His_divergent
chr5	151024809	151026647	chr13:33091629-33093467	STRv_D2_MSN	His_divergent
chr5	151047678	151049344	chr13:33112916-33114582	STRv_D2_MSN	His_divergent
chr5	151054478	151057583	chr13:33121550-33124655	STRv_D2_MSN	His_divergent
chr5	151088759	151089658	chr13:33158255-33159154	STRv_D2_MSN	His_divergent
chr5	151123213	151125928	chr13:33202392-33205107	STRv_D2_MSN	His_divergent
chr5	151127092	151128320	chr13:33205539-33206767	STRv_D2_MSN	His_divergent
chr5	151129013	151131111	chr13:33206813-33208911	STRv_D2_MSN	His_divergent
chr5	151189547	151190414	chr13:33285091-33285958	STRv_D2_MSN	His_divergent
chr5	151650377	151651974	chr13:33817336-33818933	STRv_D2_MSN	His_divergent
chr5	151718038	151718504	chr13:33723635-33724101	STRv_D2_MSN	His_divergent
chr6	3453305	3454487	chr7:93184900-93186082	STRv_D2_MSN	His_divergent
chr6	3524834	3526617	chr7:93261314-93263097	STRv_D2_MSN	His_divergent
chr6	3572882	3573622	chr7:93314062-93314802	STRv_D2_MSN	His_divergent
chr6	3598724	3599563	chr7:93354357-93355196	STRv_D2_MSN	His_divergent
chr6	3600013	3601885	chr7:93355915-93357787	STRv_D2_MSN	His_divergent
chr6	3612666	3615743	chr7:93363329-93366406	STRv_D2_MSN	His_divergent
chr6	4086201	4087221	chr7:94003630-94004650	STRv_D2_MSN	His_divergent
chr6	4187991	4189179	chr7:94087939-94089127	STRv_D2_MSN	His_divergent
chr6	4410911	4412701	chr7:94290074-94291864	STRv_D2_MSN	His_divergent
chr6	4421420	4423195	chr7:94300280-94302055	STRv_D2_MSN	His_divergent
chr6	4504861	4506274	chr7:94394053-94395466	STRv_D2_MSN	His_divergent
chr6	4533359	4536546	chr7:94423115-94426302	STRv_D2_MSN	His_divergent
chr6	4628583	4631643	chr7:94543029-94546089	STRv_D2_MSN	His_divergent
chr6	4685957	4687381	chr7:94594740-94596164	STRv_D2_MSN	His_divergent
chr6	4688109	4689250	chr7:94597108-94598249	STRv_D2_MSN	His_divergent
chr6	4722925	4724516	chr7:94633063-94634654	STRv_D2_MSN	His_divergent
chr6	4905265	4907373	chr7:94909932-94912040	STRv_D2_MSN	His_divergent
chr6	4908056	4909128	chr7:94912771-94913843	STRv_D2_MSN	His_divergent
chr6	5029271	5031738	chr7:95095364-95097831	STRv_D2_MSN	His_divergent
chr6	5129179	5130837	chr7:95263686-95265344	STRv_D2_MSN	His_divergent
chr6	5155134	5156324	chr7:95285201-95286391	STRv_D2_MSN	His_divergent
chr6	5173026	5176006	chr7:95303622-95306602	STRv_D2_MSN	His_divergent
chr6	5356647	5357954	chr16:83918294-83919601	STRv_D2_MSN	His_divergent
chr6	5381728	5384906	chr7:95476312-95479490	STRv_D2_MSN	His_divergent
chr6	5403057	5404909	chr7:95503244-95505096	STRv_D2_MSN	His_divergent
chr6	5422787	5423847	chr7:95527258-95528318	STRv_D2_MSN	His_divergent
chr6	5552316	5555004	chr7:95640612-95643300	STRv_D2_MSN	His_divergent
chr6	5663336	5664763	chr7:95729864-95731291	STRv_D2_MSN	His_divergent
chr6	5729026	5731059	chr7:95775794-95777827	STRv_D2_MSN	His_divergent
chr6	5737539	5739029	chr7:95783806-95785296	STRv_D2_MSN	His_divergent
chr6	5740218	5741405	chr7:95786157-95787344	STRv_D2_MSN	His_divergent
chr6	5740529	5745118	chr7:95788054-95792643	STRv_D2_MSN	His_divergent
chr6	5775293	5777156	chr7:95819552-95821415	STRv_D2_MSN	His_divergent
chr6	5803414	5804139	chr7:95872171-95872896	STRv_D2_MSN	His_divergent
chr6	5886439	5889039	chr7:95952062-95954662	STRv_D2_MSN	His_divergent
chr6	5916626	5917345	chr7:95989051-95989770	STRv_D2_MSN	His_divergent
chr6	6107187	6108686	chr7:96182785-96184284	STRv_D2_MSN	His_divergent
chr6	6112385	6115754	chr7:96187747-96191116	STRv_D2_MSN	His_divergent
chr6	6207192	6208676	chr7:96311760-96313244	STRv_D2_MSN	His_divergent
chr6	6216257	6218323	chr7:96321211-96323277	STRv_D2_MSN	His_divergent
chr6	6584115	6586861	chr7:96718765-96721511	STRv_D2_MSN	His_divergent
chr6	6587138	6589167	chr7:96722635-96724664	STRv_D2_MSN	His_divergent
chr6	6649196	6651791	chr7:96773686-96776281	STRv_D2_MSN	His_divergent
chr6	6689012	6690799	chr7:96822529-96824316	STRv_D2_MSN	His_divergent
chr6	6788532	6791992	chr7:96935679-96939139	STRv_D2_MSN	His_divergent
chr6	6843301	6844112	chr7:96985104-96985915	STRv_D2_MSN	His_divergent
chr6	7636296	7636957	chr15:75685945-75686606	STRv_D2_MSN	His_divergent
chr6	7691780	7693823	chr7:97870983-97873026	STRv_D2_MSN	His_divergent
chr6	7843665	7846581	chr7:7181534-7184450	STRv_D2_MSN	His_divergent
chr6	7850061	7850875	chr7:7189738-7190552	STRv_D2_MSN	His_divergent
chr6	7863984	7867707	chr7:7235821-7239544	STRv_D2_MSN	His_divergent
chr6	8142562	8143247	chr7:7495757-7496442	STRv_D2_MSN	His_divergent
chr6	8170210	8171045	chr7:7524984-7525819	STRv_D2_MSN	His_divergent
chr6	8286561	8288073	chr7:7696087-7697599	STRv_D2_MSN	His_divergent
chr6	8298673	8300348	chr7:7718873-7720548	STRv_D2_MSN	His_divergent
chr6	8342872	8344198	chr7:7760905-7762231	STRv_D2_MSN	His_divergent
chr6	8456383	8459170	chr7:7911161-7913948	STRv_D2_MSN	His_divergent
chr6	8522879	8523438	chr7:7987174-7987733	STRv_D2_MSN	His_divergent
chr6	8524877	8525485	chr7:7989993-7990601	STRv_D2_MSN	His_divergent
chr6	8551004	8552101	chr7:8010136-8011233	STRv_D2_MSN	His_divergent
chr6	8598344	8599094	chr7:8090001-8090751	STRv_D2_MSN	His_divergent
chr6	8627030	8632216	chr7:8110140-8115326	STRv_D2_MSN	His_divergent
chr6	8648284	8649948	chr7:8133995-8135659	STRv_D2_MSN	His_divergent
chr6	8651214	8652269	chr7:8137242-8138297	STRv_D2_MSN	His_divergent
chr6	8659556	8666582	chr7:8145964-8152990	STRv_D2_MSN	His_divergent
chr6	8672783	8678985	chr7:8159442-8165644	STRv_D2_MSN	His_divergent
chr6	8683439	8684605	chr7:8172671-8173837	STRv_D2_MSN	His_divergent
chr6	8688831	8694111	chr7:8185809-8191089	STRv_D2_MSN	His_divergent
chr6	8716905	8719231	chr7:8201461-8203787	STRv_D2_MSN	His_divergent
chr6	8727086	8742794	chr7:8208473-8224181	STRv_D2_MSN	His_divergent
chr6	8747878	8749766	chr7:8225600-8227488	STRv_D2_MSN	His_divergent
chr6	8755565	8756251	chr7:8232739-8233425	STRv_D2_MSN	His_divergent
chr6	8830997	8832021	chr7:8295858-8296882	STRv_D2_MSN	His_divergent
chr6	11329218	11330159	chr7:10471415-10472356	STRv_D2_MSN	His_divergent
chr6	11906133	11908721	chr7:10938836-10941424	STRv_D2_MSN	His_divergent
chr6	12165050	12167577	chr7:11252013-11254540	STRv_D2_MSN	His_divergent
chr6	12342392	12343908	chr7:11416729-11418245	STRv_D2_MSN	His_divergent
chr6	12479063	12479976	chr7:11565525-11566438	STRv_D2_MSN	His_divergent
chr6	12606295	12607124	chr7:11706903-11707732	STRv_D2_MSN	His_divergent
chr6	12772343	12773518	chr7:11862415-11863590	STRv_D2_MSN	His_divergent
chr6	13292975	13299294	chr7:112508714-112515033	STRv_D2_MSN	His_divergent
chr6	13301082	13301954	chr7:112516794-112517666	STRv_D2_MSN	His_divergent
chr6	13312025	13313769	chr7:112529310-112531054	STRv_D2_MSN	His_divergent
chr6	13607198	13608589	chr7:112789541-112790932	STRv_D2_MSN	His_divergent
chr6	13733141	13733955	chr7:112985466-112986280	STRv_D2_MSN	His_divergent
chr6	13828809	13830348	chr7:113076297-113077836	STRv_D2_MSN	His_divergent
chr6	13921219	13922584	chr7:113154543-113155908	STRv_D2_MSN	His_divergent
chr6	13937990	13938971	chr7:113159796-113160777	STRv_D2_MSN	His_divergent
chr6	13964164	13965464	chr7:113185313-113186613	STRv_D2_MSN	His_divergent
chr6	14207191	14208021	chr7:113421322-113422152	STRv_D2_MSN	His_divergent
chr6	14714873	14717287	chr7:113875095-113877509	STRv_D2_MSN	His_divergent
chr6	14717860	14719779	chr7:113877969-113879888	STRv_D2_MSN	His_divergent
chr6	14720485	14721850	chr7:113880669-113882034	STRv_D2_MSN	His_divergent
chr6	14756647	14757844	chr7:113921106-113922303	STRv_D2_MSN	His_divergent
chr6	14757521	14759041	chr7:113922637-113924157	STRv_D2_MSN	His_divergent
chr6	15985061	15987070	chr7:115228472-115230481	STRv_D2_MSN	His_divergent
chr6	16574028	16575912	chr7:115690653-115692537	STRv_D2_MSN	His_divergent
chr6	17281014	17282120	chr7:116499439-116500545	STRv_D2_MSN	His_divergent
chr6	17306003	17308126	chr7:116524617-116526740	STRv_D2_MSN	His_divergent
chr6	17463346	17464183	chr7:116671713-116672550	STRv_D2_MSN	His_divergent
chr6	17484886	17486777	chr7:116692206-116694097	STRv_D2_MSN	His_divergent
chr6	17498469	17499217	chr7:116705768-116706516	STRv_D2_MSN	His_divergent
chr6	17661155	17662152	chr7:116910587-116911584	STRv_D2_MSN	His_divergent
chr6	17741690	17742403	chr7:117010190-117010903	STRv_D2_MSN	His_divergent
chr6	17762734	17764851	chr7:117034954-117037071	STRv_D2_MSN	His_divergent
chr6	17799526	17801168	chr7:117081692-117083334	STRv_D2_MSN	His_divergent
chr6	17803917	17804513	chr7:117083964-117084560	STRv_D2_MSN	His_divergent
chr6	17837455	17838115	chr7:117122953-117123613	STRv_D2_MSN	His_divergent
chr6	17841704	17843495	chr7:117126450-117128241	STRv_D2_MSN	His_divergent
chr6	17848483	17849371	chr7:117132353-117133241	STRv_D2_MSN	His_divergent
chr6	17850570	17852393	chr7:117134354-117136177	STRv_D2_MSN	His_divergent
chr6	17887936	17888410	chr7:117173224-117173698	STRv_D2_MSN	His_divergent
chr6	17901287	17902757	chr7:117184183-117185653	STRv_D2_MSN	His_divergent
chr6	17904736	17906844	chr7:117189162-117191270	STRv_D2_MSN	His_divergent
chr6	17930615	17931945	chr7:117218948-117220278	STRv_D2_MSN	His_divergent
chr6	17977819	17979469	chr7:117268810-117270460	STRv_D2_MSN	His_divergent
chr6	18169402	18172113	chr7:117478683-117481394	STRv_D2_MSN	His_divergent
chr6	18179466	18181309	chr7:117488665-117490508	STRv_D2_MSN	His_divergent
chr6	18181325	18183254	chr7:117490909-117492838	STRv_D2_MSN	His_divergent
chr6	18370880	18377554	chr7:117713988-117720662	STRv_D2_MSN	His_divergent
chr6	18378331	18380264	chr7:117721082-117723015	STRv_D2_MSN	His_divergent
chr6	18379339	18382904	chr7:117723423-117726988	STRv_D2_MSN	His_divergent
chr6	18393217	18395478	chr7:117739327-117741588	STRv_D2_MSN	His_divergent
chr6	18403143	18412392	chr7:117755083-117764332	STRv_D2_MSN	His_divergent
chr6	18433026	18437511	chr7:117790361-117794846	STRv_D2_MSN	His_divergent
chr6	18443537	18444847	chr7:117805603-117806913	STRv_D2_MSN	His_divergent
chr6	18454844	18456149	chr7:117815675-117816980	STRv_D2_MSN	His_divergent
chr6	18458011	18458954	chr7:117817998-117818941	STRv_D2_MSN	His_divergent
chr6	18459454	18460522	chr7:117819299-117820367	STRv_D2_MSN	His_divergent
chr6	18464990	18475081	chr7:117826973-117837064	STRv_D2_MSN	His_divergent
chr6	18475999	18476560	chr7:117840307-117840868	STRv_D2_MSN	His_divergent
chr6	18481590	18483105	chr7:117844546-117846061	STRv_D2_MSN	His_divergent
chr6	18485693	18486465	chr7:117849543-117850315	STRv_D2_MSN	His_divergent
chr6	18489962	18490784	chr7:117852923-117853745	STRv_D2_MSN	His_divergent
chr6	18499065	18501064	chr7:117857963-117859962	STRv_D2_MSN	His_divergent
chr6	18502159	18503623	chr7:117861200-117862664	STRv_D2_MSN	His_divergent
chr6	18504158	18504770	chr7:117863327-117863939	STRv_D2_MSN	His_divergent
chr6	18521465	18522521	chr7:117878997-117880053	STRv_D2_MSN	His_divergent
chr6	18525119	18528884	chr7:117883082-117886847	STRv_D2_MSN	His_divergent
chr6	18530045	18531683	chr7:117888248-117889886	STRv_D2_MSN	His_divergent
chr6	18546701	18548180	chr7:117901332-117902811	STRv_D2_MSN	His_divergent
chr6	18601989	18602838	chr7:117960097-117960946	STRv_D2_MSN	His_divergent
chr6	18633331	18635100	chr7:117992729-117994498	STRv_D2_MSN	His_divergent
chr6	18692872	18693441	chr7:118044454-118045023	STRv_D2_MSN	His_divergent
chr6	18699264	18700633	chr7:118051660-118053029	STRv_D2_MSN	His_divergent
chr6	18816726	18817999	chr7:118151706-118152979	STRv_D2_MSN	His_divergent
chr6	21217774	21218506	chr7:120276358-120277090	STRv_D2_MSN	His_divergent
chr6	21258526	21259757	chr7:120307659-120308890	STRv_D2_MSN	His_divergent
chr6	21291731	21292724	chr7:120343916-120344909	STRv_D2_MSN	His_divergent
chr6	21351665	21352238	chr7:120404150-120404723	STRv_D2_MSN	His_divergent
chr6	21368084	21370104	chr7:120416733-120418753	STRv_D2_MSN	His_divergent
chr6	21372556	21373907	chr7:120420167-120421518	STRv_D2_MSN	His_divergent
chr6	21425360	21426965	chr7:120468636-120470241	STRv_D2_MSN	His_divergent
chr6	21528235	21530610	chr7:120548265-120550640	STRv_D2_MSN	His_divergent
chr6	21567806	21570034	chr7:120583214-120585442	STRv_D2_MSN	His_divergent
chr6	21707437	21708069	chr7:120723656-120724288	STRv_D2_MSN	His_divergent
chr6	21767081	21768851	chr7:120784300-120786070	STRv_D2_MSN	His_divergent
chr6	22207918	22208731	chr7:121214318-121215131	STRv_D2_MSN	His_divergent
chr6	22288146	22289253	chr7:121328931-121330038	STRv_D2_MSN	His_divergent
chr6	23315352	23315988	chr7:122380480-122381116	STRv_D2_MSN	His_divergent
chr6	23758285	23759603	chr12:22485718-22487036	STRv_D2_MSN	His_divergent
chr6	23838915	23840261	chr7:122886147-122887493	STRv_D2_MSN	His_divergent
chr6	23961850	23963574	chr7:122988358-122990082	STRv_D2_MSN	His_divergent
chr6	23966023	23967680	chr7:122991524-122993181	STRv_D2_MSN	His_divergent
chr6	24134972	24136193	chr7:123169825-123171046	STRv_D2_MSN	His_divergent
chr6	24608708	24609832	chr7:123673280-123674404	STRv_D2_MSN	His_divergent
chr6	25042942	25044266	chr7:124152985-124154309	STRv_D2_MSN	His_divergent
chr6	25475099	25475871	chr7:124582757-124583529	STRv_D2_MSN	His_divergent
chr6	25644223	25645353	chr7:124702115-124703245	STRv_D2_MSN	His_divergent
chr6	25688241	25690948	chr7:124764131-124766838	STRv_D2_MSN	His_divergent
chr6	25836885	25838451	chr7:124996618-124998184	STRv_D2_MSN	His_divergent
chr6	25839263	25840836	chr7:124999307-125000880	STRv_D2_MSN	His_divergent
chr6	25892863	25893811	chr7:125055124-125056072	STRv_D2_MSN	His_divergent
chr6	25900592	25902069	chr7:125060909-125062386	STRv_D2_MSN	His_divergent
chr6	26111243	26111820	chr7:125242137-125242714	STRv_D2_MSN	His_divergent
chr6	27737364	27738185	chr7:65562105-65562926	STRv_D2_MSN	His_divergent
chr6	27745340	27747328	chr7:65567919-65569907	STRv_D2_MSN	His_divergent
chr6	27757925	27759837	chr7:126900183-126902095	STRv_D2_MSN	His_divergent
chr6	27781045	27782199	chr7:126919110-126920264	STRv_D2_MSN	His_divergent
chr6	27914285	27915387	chr7:127036501-127037603	STRv_D2_MSN	His_divergent
chr6	28055903	28056649	chr7:127173686-127174432	STRv_D2_MSN	His_divergent
chr6	28072731	28074903	chr7:127188804-127190976	STRv_D2_MSN	His_divergent
chr6	28109991	28112203	chr7:127226175-127228387	STRv_D2_MSN	His_divergent
chr6	28118242	28119693	chr7:127233527-127234978	STRv_D2_MSN	His_divergent
chr6	28131505	28137160	chr7:127249335-127254990	STRv_D2_MSN	His_divergent
chr6	28450829	28452459	chr7:127619618-127621248	STRv_D2_MSN	His_divergent
chr6	28461209	28464526	chr7:127632921-127636238	STRv_D2_MSN	His_divergent
chr6	28528034	28529320	chr7:127703950-127705236	STRv_D2_MSN	His_divergent
chr6	28610753	28611816	chr7:127788734-127789797	STRv_D2_MSN	His_divergent
chr6	28612716	28617386	chr7:127791792-127796462	STRv_D2_MSN	His_divergent
chr6	28675707	28678510	chr7:127849974-127852777	STRv_D2_MSN	His_divergent
chr6	28714639	28716171	chr7:127895372-127896904	STRv_D2_MSN	His_divergent
chr6	28755617	28759442	chr7:127943133-127946958	STRv_D2_MSN	His_divergent
chr6	28793514	28795240	chr7:127988232-127989958	STRv_D2_MSN	His_divergent
chr6	28795412	28796237	chr7:127990530-127991355	STRv_D2_MSN	His_divergent
chr6	28799694	28802948	chr7:127995018-127998272	STRv_D2_MSN	His_divergent
chr6	28821948	28824724	chr7:128020874-128023650	STRv_D2_MSN	His_divergent
chr6	28878913	28883930	chr7:128080266-128085283	STRv_D2_MSN	His_divergent
chr6	28883925	28885062	chr7:128085632-128086769	STRv_D2_MSN	His_divergent
chr6	28894558	28901620	chr7:128098876-128105938	STRv_D2_MSN	His_divergent
chr6	28966458	28967477	chr7:128154762-128155781	STRv_D2_MSN	His_divergent
chr6	29087725	29089906	chr7:128266534-128268715	STRv_D2_MSN	His_divergent
chr6	29133973	29140104	chr7:128319896-128326027	STRv_D2_MSN	His_divergent
chr6	29163327	29165077	chr7:128342631-128344381	STRv_D2_MSN	His_divergent
chr6	29166260	29169037	chr7:128347388-128350165	STRv_D2_MSN	His_divergent
chr6	29170030	29171673	chr7:128351137-128352780	STRv_D2_MSN	His_divergent
chr6	29171945	29173283	chr7:128353163-128354501	STRv_D2_MSN	His_divergent
chr6	29197856	29199224	chr7:128386922-128388290	STRv_D2_MSN	His_divergent
chr6	29199690	29203628	chr7:128391535-128395473	STRv_D2_MSN	His_divergent
chr6	29206634	29208294	chr7:128400637-128402297	STRv_D2_MSN	His_divergent
chr6	29209453	29217592	chr7:128403150-128411289	STRv_D2_MSN	His_divergent
chr6	29271332	29279085	chr7:128454308-128462061	STRv_D2_MSN	His_divergent
chr6	29303948	29305458	chr7:128697220-128698730	STRv_D2_MSN	His_divergent
chr6	29329237	29332396	chr7:128725425-128728584	STRv_D2_MSN	His_divergent
chr6	29347262	29349125	chr7:128738486-128740349	STRv_D2_MSN	His_divergent
chr6	29362442	29364058	chr7:128755763-128757379	STRv_D2_MSN	His_divergent
chr6	29395430	29397989	chr7:128790239-128792798	STRv_D2_MSN	His_divergent
chr6	29469753	29471566	chr7:128865132-128866945	STRv_D2_MSN	His_divergent
chr6	29471868	29477974	chr7:128867509-128873615	STRv_D2_MSN	His_divergent
chr6	29477688	29478518	chr7:128874105-128874935	STRv_D2_MSN	His_divergent
chr6	29482059	29487224	chr7:128876966-128882131	STRv_D2_MSN	His_divergent
chr6	29488484	29489834	chr7:128883453-128884803	STRv_D2_MSN	His_divergent
chr6	29497108	29498071	chr7:128892069-128893032	STRv_D2_MSN	His_divergent
chr6	29526256	29527240	chr7:128937527-128938511	STRv_D2_MSN	His_divergent
chr6	29814037	29815282	chr7:129294459-129295704	STRv_D2_MSN	His_divergent
chr6	29857718	29859056	chr7:129374396-129375734	STRv_D2_MSN	His_divergent
chr6	29865955	29866861	chr7:129384737-129385643	STRv_D2_MSN	His_divergent
chr6	29868801	29872598	chr7:129387289-129391086	STRv_D2_MSN	His_divergent
chr6	29909954	29911752	chr7:129427945-129429743	STRv_D2_MSN	His_divergent
chr6	29923634	29929670	chr7:129450304-129456340	STRv_D2_MSN	His_divergent
chr6	29929313	29933219	chr7:129456408-129460314	STRv_D2_MSN	His_divergent
chr6	29935857	29945225	chr7:129461505-129470873	STRv_D2_MSN	His_divergent
chr6	29968246	29970052	chr7:129491939-129493745	STRv_D2_MSN	His_divergent
chr6	29982408	29988195	chr7:129499578-129505365	STRv_D2_MSN	His_divergent
chr6	29996764	30005937	chr7:129530953-129540126	STRv_D2_MSN	His_divergent
chr6	30089381	30090880	chr7:129656809-129658308	STRv_D2_MSN	His_divergent
chr6	30091387	30092712	chr7:129664588-129665913	STRv_D2_MSN	His_divergent
chr6	30248441	30250314	chr7:129864626-129866499	STRv_D2_MSN	His_divergent
chr6	30369891	30371125	chr7:130021942-130023176	STRv_D2_MSN	His_divergent
chr6	30373754	30376513	chr7:130025194-130027953	STRv_D2_MSN	His_divergent
chr6	30390605	30391321	chr7:130050969-130051685	STRv_D2_MSN	His_divergent
chr6	30451957	30453503	chr7:130132226-130133772	STRv_D2_MSN	His_divergent
chr6	30479431	30480799	chr7:130162348-130163716	STRv_D2_MSN	His_divergent
chr6	30546319	30548118	chr7:130272288-130274087	STRv_D2_MSN	His_divergent
chr6	30551825	30552714	chr7:130277675-130278564	STRv_D2_MSN	His_divergent
chr6	30583013	30583989	chr7:130307728-130308704	STRv_D2_MSN	His_divergent
chr6	30696667	30698542	chr7:130443450-130445325	STRv_D2_MSN	His_divergent
chr6	30802562	30807057	chr7:130538791-130543286	STRv_D2_MSN	His_divergent
chr6	30895458	30897689	chr7:130667398-130669629	STRv_D2_MSN	His_divergent
chr6	31061223	31071222	chr7:130879268-130889267	STRv_D2_MSN	His_divergent
chr6	31071900	31077817	chr7:130892799-130898716	STRv_D2_MSN	His_divergent
chr6	31078239	31081403	chr7:130899972-130903136	STRv_D2_MSN	His_divergent
chr6	31085012	31087378	chr7:130909374-130911740	STRv_D2_MSN	His_divergent
chr6	31087804	31089521	chr7:130912456-130914173	STRv_D2_MSN	His_divergent
chr6	31096298	31097817	chr7:130921446-130922965	STRv_D2_MSN	His_divergent
chr6	31140037	31152273	chr7:130984804-130997040	STRv_D2_MSN	His_divergent
chr6	31165382	31168046	chr7:131025768-131028432	STRv_D2_MSN	His_divergent
chr6	31224554	31225375	chr7:131114795-131115616	STRv_D2_MSN	His_divergent
chr6	31252066	31252846	chr7:131147467-131148247	STRv_D2_MSN	His_divergent
chr6	31260890	31263823	chr7:131156635-131159568	STRv_D2_MSN	His_divergent
chr6	31268646	31269786	chr7:131165802-131166942	STRv_D2_MSN	His_divergent
chr6	31298683	31300471	chr7:131201994-131203782	STRv_D2_MSN	His_divergent
chr6	31323704	31326371	chr7:131234648-131237315	STRv_D2_MSN	His_divergent
chr6	31331460	31334535	chr7:131243349-131246424	STRv_D2_MSN	His_divergent
chr6	31369866	31371889	chr7:131284175-131286198	STRv_D2_MSN	His_divergent
chr6	31389856	31391487	chr7:131302253-131303884	STRv_D2_MSN	His_divergent
chr6	31453816	31454699	chr7:131424286-131425169	STRv_D2_MSN	His_divergent
chr6	31522584	31524280	chr7:131503870-131505566	STRv_D2_MSN	His_divergent
chr6	31584315	31586425	chr7:131580861-131582971	STRv_D2_MSN	His_divergent
chr6	31630925	31633872	chr7:131641734-131644681	STRv_D2_MSN	His_divergent
chr6	31658097	31665118	chr7:131686591-131693612	STRv_D2_MSN	His_divergent
chr6	31821406	31822232	chr7:131833654-131834480	STRv_D2_MSN	His_divergent
chr6	31897006	31898644	chr7:131908217-131909855	STRv_D2_MSN	His_divergent
chr6	31916395	31918395	chr7:131920152-131922152	STRv_D2_MSN	His_divergent
chr6	31937135	31944407	chr7:131944186-131951458	STRv_D2_MSN	His_divergent
chr6	31944659	31946914	chr7:131952064-131954319	STRv_D2_MSN	His_divergent
chr6	31947346	31949098	chr7:131955035-131956787	STRv_D2_MSN	His_divergent
chr6	32021646	32023804	chr7:132034890-132037048	STRv_D2_MSN	His_divergent
chr6	32051544	32054044	chr7:132065766-132068266	STRv_D2_MSN	His_divergent
chr6	32061316	32067757	chr7:132073846-132080287	STRv_D2_MSN	His_divergent
chr6	32108837	32109862	chr7:132100395-132101420	STRv_D2_MSN	His_divergent
chr6	32110610	32112641	chr7:132102081-132104112	STRv_D2_MSN	His_divergent
chr6	32124024	32128370	chr7:132111250-132115596	STRv_D2_MSN	His_divergent
chr6	32145228	32147231	chr7:132125053-132127056	STRv_D2_MSN	His_divergent
chr6	32152262	32154426	chr7:132132566-132134730	STRv_D2_MSN	His_divergent
chr6	32161300	32166391	chr7:132144410-132149501	STRv_D2_MSN	His_divergent
chr6	32167238	32168022	chr7:132150104-132150888	STRv_D2_MSN	His_divergent
chr6	32176728	32178059	chr7:132157716-132159047	STRv_D2_MSN	His_divergent
chr6	32181071	32183258	chr7:132163494-132165681	STRv_D2_MSN	His_divergent
chr6	32185610	32188978	chr7:132168316-132171684	STRv_D2_MSN	His_divergent
chr6	32191269	32202895	chr7:132174832-132186458	STRv_D2_MSN	His_divergent
chr6	32211444	32213527	chr7:132199066-132201149	STRv_D2_MSN	His_divergent
chr6	32223292	32225484	chr7:132210326-132212518	STRv_D2_MSN	His_divergent
chr6	32299031	32301202	chr7:132287510-132289681	STRv_D2_MSN	His_divergent
chr6	32307376	32311584	chr7:132295023-132299231	STRv_D2_MSN	His_divergent
chr6	32316611	32317124	chr7:132307439-132307952	STRv_D2_MSN	His_divergent
chr6	32327935	32329593	chr7:132318516-132320174	STRv_D2_MSN	His_divergent
chr6	32338898	32348016	chr7:132327321-132336439	STRv_D2_MSN	His_divergent
chr6	32358495	32360762	chr7:132347936-132350203	STRv_D2_MSN	His_divergent
chr6	32361937	32363095	chr7:132351597-132352755	STRv_D2_MSN	His_divergent
chr6	32364375	32366539	chr7:132353816-132355980	STRv_D2_MSN	His_divergent
chr6	32391427	32392927	chr7:132381245-132382745	STRv_D2_MSN	His_divergent
chr6	32394502	32396931	chr7:132383979-132386408	STRv_D2_MSN	His_divergent
chr6	32401466	32402756	chr7:132392591-132393881	STRv_D2_MSN	His_divergent
chr6	32405972	32408382	chr7:132396744-132399154	STRv_D2_MSN	His_divergent
chr6	32408877	32410708	chr7:132399837-132401668	STRv_D2_MSN	His_divergent
chr6	32411478	32414341	chr7:132402662-132405525	STRv_D2_MSN	His_divergent
chr6	32439656	32441019	chr7:132431036-132432399	STRv_D2_MSN	His_divergent
chr6	32443244	32448170	chr7:132434062-132438988	STRv_D2_MSN	His_divergent
chr6	32449236	32450460	chr7:132439516-132440740	STRv_D2_MSN	His_divergent
chr6	32463675	32465102	chr7:132455073-132456500	STRv_D2_MSN	His_divergent
chr6	32478949	32482998	chr7:132472543-132476592	STRv_D2_MSN	His_divergent
chr6	32491471	32494184	chr7:132484091-132486804	STRv_D2_MSN	His_divergent
chr6	32494833	32495524	chr7:132487217-132487908	STRv_D2_MSN	His_divergent
chr6	32502286	32515151	chr7:132492779-132505644	STRv_D2_MSN	His_divergent
chr6	32537437	32538516	chr7:132532806-132533885	STRv_D2_MSN	His_divergent
chr6	32541985	32545133	chr7:132536577-132539725	STRv_D2_MSN	His_divergent
chr6	32570749	32571307	chr7:132557663-132558221	STRv_D2_MSN	His_divergent
chr6	32591046	32592287	chr7:132580372-132581613	STRv_D2_MSN	His_divergent
chr6	32785526	32789134	chr7:132777953-132781561	STRv_D2_MSN	His_divergent
chr6	32794234	32797209	chr7:132787001-132789976	STRv_D2_MSN	His_divergent
chr6	32803697	32804875	chr7:132796414-132797592	STRv_D2_MSN	His_divergent
chr6	32805251	32806437	chr7:132798035-132799221	STRv_D2_MSN	His_divergent
chr6	32809868	32810419	chr7:132801886-132802437	STRv_D2_MSN	His_divergent
chr6	32812508	32814995	chr7:132803943-132806430	STRv_D2_MSN	His_divergent
chr6	32907867	32909077	chr7:132909981-132911191	STRv_D2_MSN	His_divergent
chr6	32978487	32979618	chr7:132991645-132992776	STRv_D2_MSN	His_divergent
chr6	32983258	32984250	chr7:132996260-132997252	STRv_D2_MSN	His_divergent
chr6	33031628	33033408	chr7:133044313-133046093	STRv_D2_MSN	His_divergent
chr6	33059167	33060870	chr7:133081024-133082727	STRv_D2_MSN	His_divergent
chr6	33079038	33080259	chr7:133099356-133100577	STRv_D2_MSN	His_divergent
chr6	33084436	33085231	chr22:32759461-32760256	STRv_D2_MSN	His_divergent
chr6	33248871	33250207	chr7:133252830-133254166	STRv_D2_MSN	His_divergent
chr6	33329237	33330807	chr7:133347771-133349341	STRv_D2_MSN	His_divergent
chr6	33346647	33347391	chr7:133373708-133374452	STRv_D2_MSN	His_divergent
chr6	33359867	33363174	chr7:133389433-133392740	STRv_D2_MSN	His_divergent
chr6	33405212	33406014	chr7:133433876-133434678	STRv_D2_MSN	His_divergent
chr6	33488377	33491290	chr7:133534402-133537315	STRv_D2_MSN	His_divergent
chr6	33516247	33519800	chr7:133561586-133565139	STRv_D2_MSN	His_divergent
chr6	33587432	33588459	chr7:133641179-133642206	STRv_D2_MSN	His_divergent
chr6	33600207	33600850	chr7:133658017-133658660	STRv_D2_MSN	His_divergent
chr6	33760768	33761500	chr7:133820683-133821415	STRv_D2_MSN	His_divergent
chr6	33762755	33763827	chr7:133822611-133823683	STRv_D2_MSN	His_divergent
chr6	33771649	33773822	chr7:133835429-133837602	STRv_D2_MSN	His_divergent
chr6	33774357	33775348	chr7:133838155-133839146	STRv_D2_MSN	His_divergent
chr6	33794658	33797012	chr7:133857615-133859969	STRv_D2_MSN	His_divergent
chr6	33812875	33813774	chr7:133887225-133888124	STRv_D2_MSN	His_divergent
chr6	33848601	33849783	chr7:133931848-133933030	STRv_D2_MSN	His_divergent
chr6	33866762	33867658	chr7:133942760-133943656	STRv_D2_MSN	His_divergent
chr6	33883327	33885684	chr7:133962487-133964844	STRv_D2_MSN	His_divergent
chr6	33956604	33958300	chr7:134043603-134045299	STRv_D2_MSN	His_divergent
chr6	34237342	34241758	chr7:134368824-134373240	STRv_D2_MSN	His_divergent
chr6	34277161	34278810	chr7:134419962-134421611	STRv_D2_MSN	His_divergent
chr6	34308100	34309796	chr7:134446417-134448113	STRv_D2_MSN	His_divergent
chr6	34316252	34318003	chr7:134457683-134459434	STRv_D2_MSN	His_divergent
chr6	34452777	34454601	chr7:134618244-134620068	STRv_D2_MSN	His_divergent
chr6	34597770	34600032	chr7:134778857-134781119	STRv_D2_MSN	His_divergent
chr6	34708373	34710288	chr7:134890340-134892255	STRv_D2_MSN	His_divergent
chr6	34779710	34781323	chr7:134985816-134987429	STRv_D2_MSN	His_divergent
chr6	34884336	34888061	chr7:135186708-135190433	STRv_D2_MSN	His_divergent
chr6	34902290	34903339	chr7:135202208-135203257	STRv_D2_MSN	His_divergent
chr6	34903932	34906115	chr7:135203695-135205878	STRv_D2_MSN	His_divergent
chr6	34906463	34908833	chr7:135207096-135209466	STRv_D2_MSN	His_divergent
chr6	34988138	34988878	chr7:135317456-135318196	STRv_D2_MSN	His_divergent
chr6	34994946	34996034	chr7:135335259-135336347	STRv_D2_MSN	His_divergent
chr6	35024763	35025869	chr7:135364655-135365761	STRv_D2_MSN	His_divergent
chr6	35259581	35261153	chr7:135671923-135673495	STRv_D2_MSN	His_divergent
chr6	35329504	35332843	chr7:135756749-135760088	STRv_D2_MSN	His_divergent
chr6	35380761	35381583	chr7:135800872-135801694	STRv_D2_MSN	His_divergent
chr6	36858219	36859220	chr7:137402941-137403942	STRv_D2_MSN	His_divergent
chr6	36911838	36912917	chr7:137462480-137463559	STRv_D2_MSN	His_divergent
chr6	36988637	36989131	chr7:137538637-137539131	STRv_D2_MSN	His_divergent
chr6	37070225	37072711	chr7:137626175-137628661	STRv_D2_MSN	His_divergent
chr6	37089786	37090921	chr7:137647643-137648778	STRv_D2_MSN	His_divergent
chr6	37096477	37097711	chr7:137655287-137656521	STRv_D2_MSN	His_divergent
chr6	37098749	37100162	chr7:137657461-137658874	STRv_D2_MSN	His_divergent
chr6	37102605	37105188	chr7:137659361-137661944	STRv_D2_MSN	His_divergent
chr6	37143544	37144862	chr7:137685355-137686673	STRv_D2_MSN	His_divergent
chr6	37152789	37154245	chr7:137693359-137694815	STRv_D2_MSN	His_divergent
chr6	37171349	37172188	chr7:137716392-137717231	STRv_D2_MSN	His_divergent
chr6	37194612	37195309	chr7:137737950-137738647	STRv_D2_MSN	His_divergent
chr6	37201903	37203967	chr7:137748759-137750823	STRv_D2_MSN	His_divergent
chr6	37207164	37210328	chr7:137752225-137755389	STRv_D2_MSN	His_divergent
chr6	37213119	37218401	chr7:137756007-137761289	STRv_D2_MSN	His_divergent
chr6	37218571	37222235	chr7:137762569-137766233	STRv_D2_MSN	His_divergent
chr6	37223517	37224252	chr7:137766656-137767391	STRv_D2_MSN	His_divergent
chr6	37227189	37229419	chr7:137771323-137773553	STRv_D2_MSN	His_divergent
chr6	37243166	37244675	chr7:137789922-137791431	STRv_D2_MSN	His_divergent
chr6	37250241	37252723	chr7:137799810-137802292	STRv_D2_MSN	His_divergent
chr6	37254834	37257606	chr7:137803871-137806643	STRv_D2_MSN	His_divergent
chr6	37258887	37259605	chr7:137807263-137807981	STRv_D2_MSN	His_divergent
chr6	37261865	37263271	chr7:137808732-137810138	STRv_D2_MSN	His_divergent
chr6	37272591	37278982	chr7:137816072-137822463	STRv_D2_MSN	His_divergent
chr6	37279730	37282144	chr7:137825235-137827649	STRv_D2_MSN	His_divergent
chr6	37285586	37287456	chr7:137833184-137835054	STRv_D2_MSN	His_divergent
chr6	37330293	37332145	chr7:137878298-137880150	STRv_D2_MSN	His_divergent
chr6	37351795	37352334	chr7:137899172-137899711	STRv_D2_MSN	His_divergent
chr6	37426446	37427218	chr7:137985400-137986172	STRv_D2_MSN	His_divergent
chr6	37589728	37590285	chr7:138161605-138162162	STRv_D2_MSN	His_divergent
chr6	37613255	37615073	chr7:138186060-138187878	STRv_D2_MSN	His_divergent
chr6	37870368	37872171	chr7:138459818-138461621	STRv_D2_MSN	His_divergent
chr6	37957532	37958817	chr7:138578992-138580277	STRv_D2_MSN	His_divergent
chr6	37965528	37966472	chr7:138584795-138585739	STRv_D2_MSN	His_divergent
chr6	37967774	37969968	chr7:138586682-138588876	STRv_D2_MSN	His_divergent
chr6	38065348	38067208	chr7:138737721-138739581	STRv_D2_MSN	His_divergent
chr6	38082214	38083836	chr7:138755761-138757383	STRv_D2_MSN	His_divergent
chr6	38158449	38159191	chr7:138881661-138882403	STRv_D2_MSN	His_divergent
chr6	38163239	38163868	chr7:138890079-138890708	STRv_D2_MSN	His_divergent
chr6	38176050	38177755	chr7:138901471-138903176	STRv_D2_MSN	His_divergent
chr6	38223001	38224209	chr7:138944803-138946011	STRv_D2_MSN	His_divergent
chr6	38241831	38242813	chr7:138964062-138965044	STRv_D2_MSN	His_divergent
chr6	38251233	38255781	chr7:138978465-138983013	STRv_D2_MSN	His_divergent
chr6	38288117	38289087	chr7:139022311-139023281	STRv_D2_MSN	His_divergent
chr6	38290951	38294189	chr7:139024577-139027815	STRv_D2_MSN	His_divergent
chr6	38296443	38299964	chr7:139033080-139036601	STRv_D2_MSN	His_divergent
chr6	38380921	38382417	chr7:139133188-139134684	STRv_D2_MSN	His_divergent
chr6	38605496	38606128	chr7:139420387-139421019	STRv_D2_MSN	His_divergent
chr6	38608018	38609010	chr7:139422043-139423035	STRv_D2_MSN	His_divergent
chr6	38646680	38648961	chr7:139493970-139496251	STRv_D2_MSN	His_divergent
chr6	38662154	38664848	chr7:139522899-139525593	STRv_D2_MSN	His_divergent
chr6	38736056	38737415	chr7:139618659-139620018	STRv_D2_MSN	His_divergent
chr6	38759970	38760740	chr7:139647911-139648681	STRv_D2_MSN	His_divergent
chr6	38873529	38877396	chr7:139775318-139779185	STRv_D2_MSN	His_divergent
chr6	39005490	39007721	chr7:139942706-139944937	STRv_D2_MSN	His_divergent
chr6	39226105	39226493	chr7:140200238-140200626	STRv_D2_MSN	His_divergent
chr6	39256144	39258258	chr7:140229981-140232095	STRv_D2_MSN	His_divergent
chr6	39354115	39355864	chr7:140357778-140359527	STRv_D2_MSN	His_divergent
chr6	39628445	39629004	chr7:140754022-140754581	STRv_D2_MSN	His_divergent
chr6	39636583	39637665	chr7:140774348-140775430	STRv_D2_MSN	His_divergent
chr6	39722837	39727007	chr7:140922282-140926452	STRv_D2_MSN	His_divergent
chr6	39859423	39860136	chr7:141053560-141054273	STRv_D2_MSN	His_divergent
chr6	39944764	39945712	chr7:141144524-141145472	STRv_D2_MSN	His_divergent
chr6	39950616	39951635	chr7:141151498-141152517	STRv_D2_MSN	His_divergent
chr6	39956296	39957471	chr7:141158139-141159314	STRv_D2_MSN	His_divergent
chr6	39981408	39981974	chr7:141181348-141181914	STRv_D2_MSN	His_divergent
chr6	39989854	39990449	chr7:141193079-141193674	STRv_D2_MSN	His_divergent
chr6	39990602	39992318	chr7:141197265-141198981	STRv_D2_MSN	His_divergent
chr6	39992114	39994361	chr7:141199774-141202021	STRv_D2_MSN	His_divergent
chr6	39999706	40000696	chr7:141209098-141210088	STRv_D2_MSN	His_divergent
chr6	40000738	40001546	chr7:141210632-141211440	STRv_D2_MSN	His_divergent
chr6	40005529	40007039	chr7:141214010-141215520	STRv_D2_MSN	His_divergent
chr6	40006949	40009933	chr7:141216351-141219335	STRv_D2_MSN	His_divergent
chr6	40014353	40018139	chr7:141224271-141228057	STRv_D2_MSN	His_divergent
chr6	40019226	40020565	chr7:141228456-141229795	STRv_D2_MSN	His_divergent
chr6	40028892	40030679	chr7:141237741-141239528	STRv_D2_MSN	His_divergent
chr6	40045638	40046273	chr7:141259993-141260628	STRv_D2_MSN	His_divergent
chr6	40048984	40049627	chr7:141261578-141262221	STRv_D2_MSN	His_divergent
chr6	40050106	40052271	chr7:141262644-141264809	STRv_D2_MSN	His_divergent
chr6	40054420	40057298	chr7:141270886-141273764	STRv_D2_MSN	His_divergent
chr6	40064832	40066184	chr7:141283483-141284835	STRv_D2_MSN	His_divergent
chr6	40068533	40070392	chr7:141287727-141289586	STRv_D2_MSN	His_divergent
chr6	40071415	40072790	chr7:141290437-141291812	STRv_D2_MSN	His_divergent
chr6	40072894	40077689	chr7:141292065-141296860	STRv_D2_MSN	His_divergent
chr6	40094444	40095917	chr7:141316555-141318028	STRv_D2_MSN	His_divergent
chr6	40102448	40104060	chr7:141324389-141326001	STRv_D2_MSN	His_divergent
chr6	40121755	40124746	chr7:141341291-141344282	STRv_D2_MSN	His_divergent
chr6	40131815	40132599	chr7:141355045-141355829	STRv_D2_MSN	His_divergent
chr6	40151627	40152812	chr7:141378182-141379367	STRv_D2_MSN	His_divergent
chr6	40154259	40155511	chr7:141380630-141381882	STRv_D2_MSN	His_divergent
chr6	40161337	40167639	chr7:141387452-141393754	STRv_D2_MSN	His_divergent
chr6	40169903	40174796	chr7:141394640-141399533	STRv_D2_MSN	His_divergent
chr6	40179757	40181291	chr7:141404835-141406369	STRv_D2_MSN	His_divergent
chr6	40182390	40184484	chr7:141407072-141409166	STRv_D2_MSN	His_divergent
chr6	40185209	40188397	chr7:141409958-141413146	STRv_D2_MSN	His_divergent
chr6	40191977	40194617	chr7:141416330-141418970	STRv_D2_MSN	His_divergent
chr6	40196820	40197819	chr7:141420409-141421408	STRv_D2_MSN	His_divergent
chr6	40199766	40213784	chr7:141429924-141443942	STRv_D2_MSN	His_divergent
chr6	40221399	40226042	chr7:141448393-141453036	STRv_D2_MSN	His_divergent
chr6	40229286	40230203	chr7:141456012-141456929	STRv_D2_MSN	His_divergent
chr6	40233215	40243250	chr7:141458845-141468880	STRv_D2_MSN	His_divergent
chr6	40246150	40248278	chr7:141471090-141473218	STRv_D2_MSN	His_divergent
chr6	40249052	40250213	chr7:141473970-141475131	STRv_D2_MSN	His_divergent
chr6	40252239	40254857	chr7:141477388-141480006	STRv_D2_MSN	His_divergent
chr6	40255286	40258469	chr7:141480409-141483592	STRv_D2_MSN	His_divergent
chr6	40302959	40303728	chr7:141532855-141533624	STRv_D2_MSN	His_divergent
chr6	40324267	40326238	chr7:141550144-141552115	STRv_D2_MSN	His_divergent
chr6	40389743	40395019	chr7:141645973-141651249	STRv_D2_MSN	His_divergent
chr6	40395382	40396321	chr7:141652444-141653383	STRv_D2_MSN	His_divergent
chr6	40399126	40405425	chr7:141654529-141660828	STRv_D2_MSN	His_divergent
chr6	40405300	40413602	chr7:141661145-141669447	STRv_D2_MSN	His_divergent
chr6	40414566	40421688	chr7:141670106-141677228	STRv_D2_MSN	His_divergent
chr6	40422711	40425276	chr7:141685578-141688143	STRv_D2_MSN	His_divergent
chr6	40426884	40428051	chr7:141690871-141692038	STRv_D2_MSN	His_divergent
chr6	40443330	40444437	chr7:141708098-141709205	STRv_D2_MSN	His_divergent
chr6	40470960	40472258	chr7:141737951-141739249	STRv_D2_MSN	His_divergent
chr6	40845047	40846237	chr7:142188639-142189829	STRv_D2_MSN	His_divergent
chr6	41059365	41059925	chr7:142308527-142309087	STRv_D2_MSN	His_divergent
chr6	41126959	41127751	chr7:142535172-142535964	STRv_D2_MSN	His_divergent
chr6	41135155	41135886	chr7:142554856-142555587	STRv_D2_MSN	His_divergent
chr6	41140700	41141729	chr7:142563288-142564317	STRv_D2_MSN	His_divergent
chr6	41140892	41142046	chr7:142560165-142561319	STRv_D2_MSN	His_divergent
chr6	41193797	41195336	chr7:142631550-142633089	STRv_D2_MSN	His_divergent
chr6	41248815	41253347	chr7:142654912-142659444	STRv_D2_MSN	His_divergent
chr6	41299303	41304959	chr9:33792584-33798240	STRv_D2_MSN	His_divergent
chr6	41304946	41306245	chr9:33798648-33799947	STRv_D2_MSN	His_divergent
chr6	41556393	41557929	chr7:142811271-142812807	STRv_D2_MSN	His_divergent
chr6	41619269	41621759	chr7:142869856-142872346	STRv_D2_MSN	His_divergent
chr6	41623103	41625016	chr7:142873397-142875310	STRv_D2_MSN	His_divergent
chr6	41625287	41627682	chr7:142875546-142877941	STRv_D2_MSN	His_divergent
chr6	41630459	41631204	chr7:142880558-142881303	STRv_D2_MSN	His_divergent
chr6	41761469	41762579	chr7:143007684-143008794	STRv_D2_MSN	His_divergent
chr6	41823100	41825595	chr7:143073646-143076141	STRv_D2_MSN	His_divergent
chr6	42196689	42199349	chr7:143214058-143216718	STRv_D2_MSN	His_divergent
chr6	42244699	42248075	chr7:143262213-143265589	STRv_D2_MSN	His_divergent
chr6	42249775	42251166	chr7:143268439-143269830	STRv_D2_MSN	His_divergent
chr6	42270107	42270950	chr7:143295603-143296446	STRv_D2_MSN	His_divergent
chr6	42286083	42288652	chr7:143315543-143318112	STRv_D2_MSN	His_divergent
chr6	42297117	42298413	chr7:143328993-143330289	STRv_D2_MSN	His_divergent
chr6	42312610	42315507	chr7:143350397-143353294	STRv_D2_MSN	His_divergent
chr6	42316010	42318766	chr7:143354342-143357098	STRv_D2_MSN	His_divergent
chr6	42354981	42357536	chr7:143387308-143389863	STRv_D2_MSN	His_divergent
chr6	42358462	42359694	chr7:143391146-143392378	STRv_D2_MSN	His_divergent
chr6	42379342	42380065	chr7:143415997-143416720	STRv_D2_MSN	His_divergent
chr6	42521670	42522465	chr7:143506821-143507616	STRv_D2_MSN	His_divergent
chr6	42538028	42539081	chr7:143510918-143511971	STRv_D2_MSN	His_divergent
chr6	42583264	42583864	chr7:143765641-143766241	STRv_D2_MSN	His_divergent
chr6	42627057	42629728	chr7:143860254-143862925	STRv_D2_MSN	His_divergent
chr6	42644262	42645372	chr7:143620663-143621773	STRv_D2_MSN	His_divergent
chr6	42679493	42680501	chr7:143863950-143864958	STRv_D2_MSN	His_divergent
chr6	42683594	42688151	chr7:143873223-143877780	STRv_D2_MSN	His_divergent
chr6	42695967	42697002	chr7:143886010-143887045	STRv_D2_MSN	His_divergent
chr6	42810466	42812123	chr7:143973531-143975188	STRv_D2_MSN	His_divergent
chr6	42814352	42816625	chr7:143977406-143979679	STRv_D2_MSN	His_divergent
chr6	42833702	42836485	chr7:143999999-144002782	STRv_D2_MSN	His_divergent
chr6	43253454	43255794	chr7:144330789-144333129	STRv_D2_MSN	His_divergent
chr6	43254117	43255444	chr7:144218195-144219522	STRv_D2_MSN	His_divergent
chr6	43265358	43266229	chr7:144293631-144294502	STRv_D2_MSN	His_divergent
chr6	44083069	44084642	chr7:145158841-145160414	STRv_D2_MSN	His_divergent
chr6	44287274	44288493	chr7:145409279-145410498	STRv_D2_MSN	His_divergent
chr6	45375331	45376516	chr7:146478039-146479224	STRv_D2_MSN	His_divergent
chr6	45430274	45432548	chr7:146539991-146542265	STRv_D2_MSN	His_divergent
chr6	45570560	45571177	chr7:146688883-146689500	STRv_D2_MSN	His_divergent
chr6	45674966	45677025	chr7:146793440-146795499	STRv_D2_MSN	His_divergent
chr6	45841146	45843203	chr7:146960863-146962920	STRv_D2_MSN	His_divergent
chr6	46014923	46015498	chr7:147131911-147132486	STRv_D2_MSN	His_divergent
chr6	46354076	46354760	chr7:147492618-147493302	STRv_D2_MSN	His_divergent
chr6	46709337	46709910	chr7:147833577-147834150	STRv_D2_MSN	His_divergent
chr6	46759731	46760598	chr7:147903571-147904438	STRv_D2_MSN	His_divergent
chr6	46906750	46908794	chr7:148015112-148017156	STRv_D2_MSN	His_divergent
chr6	46913395	46915614	chr7:148021627-148023846	STRv_D2_MSN	His_divergent
chr6	47107865	47111215	chr7:148228644-148231994	STRv_D2_MSN	His_divergent
chr6	47202531	47204864	chr7:148275309-148277642	STRv_D2_MSN	His_divergent
chr6	47261702	47263808	chr7:148370381-148372487	STRv_D2_MSN	His_divergent
chr6	47267034	47267657	chr7:148379507-148380130	STRv_D2_MSN	His_divergent
chr6	47278485	47280374	chr7:148395219-148397108	STRv_D2_MSN	His_divergent
chr6	47282332	47286569	chr7:148398150-148402387	STRv_D2_MSN	His_divergent
chr6	47290153	47291703	chr7:148404405-148405955	STRv_D2_MSN	His_divergent
chr6	47463591	47464666	chr7:148711994-148713069	STRv_D2_MSN	His_divergent
chr6	47593831	47595898	chr7:148883106-148885173	STRv_D2_MSN	His_divergent
chr6	47620867	47621829	chr7:148913905-148914867	STRv_D2_MSN	His_divergent
chr6	47636322	47637290	chr7:148940624-148941592	STRv_D2_MSN	His_divergent
chr6	47820306	47821994	chr7:149071075-149072763	STRv_D2_MSN	His_divergent
chr6	47876720	47879744	chr7:149194704-149197728	STRv_D2_MSN	His_divergent
chr6	47893071	47893893	chr7:149210838-149211660	STRv_D2_MSN	His_divergent
chr6	48046041	48049686	chr7:149458075-149461720	STRv_D2_MSN	His_divergent
chr6	48061115	48064248	chr7:149471509-149474642	STRv_D2_MSN	His_divergent
chr6	48159981	48161532	chr7:149597963-149599514	STRv_D2_MSN	His_divergent
chr6	48415901	48417481	chr7:149733543-149735123	STRv_D2_MSN	His_divergent
chr6	48437720	48438604	chr7:149764502-149765386	STRv_D2_MSN	His_divergent
chr6	48438912	48441197	chr7:149765766-149768051	STRv_D2_MSN	His_divergent
chr6	48503496	48504972	chr7:149837560-149839036	STRv_D2_MSN	His_divergent
chr6	48608962	48609954	chr7:150383315-150384307	STRv_D2_MSN	His_divergent
chr6	48610431	48610822	chr7:150384799-150385190	STRv_D2_MSN	His_divergent
chr6	49366817	49369217	chr7:23679140-23681540	STRv_D2_MSN	His_divergent
chr6	49554670	49555929	chr7:23895365-23896624	STRv_D2_MSN	His_divergent
chr6	49606428	49607482	chr7:23967400-23968454	STRv_D2_MSN	His_divergent
chr6	49873937	49875389	chr7:24336060-24337512	STRv_D2_MSN	His_divergent
chr6	49929652	49932066	chr7:24401611-24404025	STRv_D2_MSN	His_divergent
chr6	49936418	49937811	chr7:24405832-24407225	STRv_D2_MSN	His_divergent
chr6	49976863	49978975	chr7:24444079-24446191	STRv_D2_MSN	His_divergent
chr6	49988977	49990821	chr7:24455676-24457520	STRv_D2_MSN	His_divergent
chr6	50006354	50008464	chr7:24474714-24476824	STRv_D2_MSN	His_divergent
chr6	50021270	50022053	chr7:24487144-24487927	STRv_D2_MSN	His_divergent
chr6	50032825	50034425	chr7:24500109-24501709	STRv_D2_MSN	His_divergent
chr6	50036618	50038878	chr7:24503005-24505265	STRv_D2_MSN	His_divergent
chr6	50046740	50049393	chr7:24511661-24514314	STRv_D2_MSN	His_divergent
chr6	50182916	50184391	chr7:24667708-24669183	STRv_D2_MSN	His_divergent
chr6	50196696	50197453	chr8:139756740-139757497	STRv_D2_MSN	His_divergent
chr6	50212827	50223725	chr7:24699572-24710470	STRv_D2_MSN	His_divergent
chr6	50237078	50241144	chr7:24726686-24730752	STRv_D2_MSN	His_divergent
chr6	50255052	50257944	chr7:24751389-24754281	STRv_D2_MSN	His_divergent
chr6	50260423	50263232	chr7:24756117-24758926	STRv_D2_MSN	His_divergent
chr6	50360258	50360889	chr7:24880522-24881153	STRv_D2_MSN	His_divergent
chr6	50398890	50401201	chr7:24926158-24928469	STRv_D2_MSN	His_divergent
chr6	50555303	50558787	chr7:25111783-25115267	STRv_D2_MSN	His_divergent
chr6	50586305	50587275	chr7:25157280-25158250	STRv_D2_MSN	His_divergent
chr6	50595720	50597735	chr7:25179263-25181278	STRv_D2_MSN	His_divergent
chr6	50847956	50848775	chr7:25431757-25432576	STRv_D2_MSN	His_divergent
chr6	51117185	51117946	chr7:25803317-25804078	STRv_D2_MSN	His_divergent
chr6	51201239	51202248	chr7:25884879-25885888	STRv_D2_MSN	His_divergent
chr6	51203319	51204826	chr7:25886406-25887913	STRv_D2_MSN	His_divergent
chr6	51270051	51272055	chr7:25950295-25952299	STRv_D2_MSN	His_divergent
chr6	51344803	51345998	chr7:26039666-26040861	STRv_D2_MSN	His_divergent
chr6	51455633	51457707	chr16:46789553-46791627	STRv_D2_MSN	His_divergent
chr6	51534259	51538968	chr7:26307202-26311911	STRv_D2_MSN	His_divergent
chr6	51558851	51566099	chr7:26343228-26350476	STRv_D2_MSN	His_divergent
chr6	51580313	51582920	chr7:26365040-26367647	STRv_D2_MSN	His_divergent
chr6	51585833	51586545	chr7:26369400-26370112	STRv_D2_MSN	His_divergent
chr6	51656534	51659563	chr7:26439171-26442200	STRv_D2_MSN	His_divergent
chr6	51674813	51675863	chr7:26457836-26458886	STRv_D2_MSN	His_divergent
chr6	51684800	51685752	chr7:26467788-26468740	STRv_D2_MSN	His_divergent
chr6	51701237	51704294	chr7:26478835-26481892	STRv_D2_MSN	His_divergent
chr6	51811732	51812433	chr19:3176635-3177336	STRv_D2_MSN	His_divergent
chr6	51829032	51830341	chr7:26630612-26631921	STRv_D2_MSN	His_divergent
chr6	51838122	51839637	chr7:26647594-26649109	STRv_D2_MSN	His_divergent
chr6	51840271	51841059	chr7:26649579-26650367	STRv_D2_MSN	His_divergent
chr6	51843556	51844233	chr7:26652976-26653653	STRv_D2_MSN	His_divergent
chr6	51846236	51849832	chr7:26655273-26658869	STRv_D2_MSN	His_divergent
chr6	51864562	51865612	chr7:26674799-26675849	STRv_D2_MSN	His_divergent
chr6	52652790	52654318	chr7:27677666-27679194	STRv_D2_MSN	His_divergent
chr6	52776779	52779034	chr7:27839995-27842250	STRv_D2_MSN	His_divergent
chr6	52789093	52790870	chr7:27866366-27868143	STRv_D2_MSN	His_divergent
chr6	52864610	52865724	chr7:27947759-27948873	STRv_D2_MSN	His_divergent
chr6	52876806	52877895	chr7:27965874-27966963	STRv_D2_MSN	His_divergent
chr6	52904702	52909312	chr7:28003399-28008009	STRv_D2_MSN	His_divergent
chr6	52908768	52909760	chr7:28009397-28010389	STRv_D2_MSN	His_divergent
chr6	52914689	52920163	chr7:28015979-28021453	STRv_D2_MSN	His_divergent
chr6	52929153	52929944	chr7:28029647-28030438	STRv_D2_MSN	His_divergent
chr6	52933009	52935091	chr7:28035639-28037721	STRv_D2_MSN	His_divergent
chr6	52936321	52938281	chr7:28038662-28040622	STRv_D2_MSN	His_divergent
chr6	52940121	52941253	chr7:28044057-28045189	STRv_D2_MSN	His_divergent
chr6	52971645	52972498	chr7:28082149-28083002	STRv_D2_MSN	His_divergent
chr6	53286473	53288014	chr7:28408523-28410064	STRv_D2_MSN	His_divergent
chr6	53817251	53821443	chr7:28955062-28959254	STRv_D2_MSN	His_divergent
chr6	53854148	53855511	chr7:28979770-28981133	STRv_D2_MSN	His_divergent
chr6	53859535	53861792	chr7:28984673-28986930	STRv_D2_MSN	His_divergent
chr6	53938994	53940537	chr7:29075550-29077093	STRv_D2_MSN	His_divergent
chr6	53961616	53962882	chr7:29106001-29107267	STRv_D2_MSN	His_divergent
chr6	53967912	53970118	chr7:29113157-29115363	STRv_D2_MSN	His_divergent
chr6	53993662	53995560	chr7:29145778-29147676	STRv_D2_MSN	His_divergent
chr6	54002504	54007743	chr7:29148200-29153439	STRv_D2_MSN	His_divergent
chr6	54006922	54010388	chr7:29155538-29159004	STRv_D2_MSN	His_divergent
chr6	54025051	54026430	chr7:29182206-29183585	STRv_D2_MSN	His_divergent
chr6	54031686	54032257	chr7:29185975-29186546	STRv_D2_MSN	His_divergent
chr6	54033709	54036011	chr7:29188998-29191300	STRv_D2_MSN	His_divergent
chr6	54047224	54047917	chr7:29200892-29201585	STRv_D2_MSN	His_divergent
chr6	54070301	54071542	chr7:29228268-29229509	STRv_D2_MSN	His_divergent
chr6	54090866	54092413	chr7:29254662-29256209	STRv_D2_MSN	His_divergent
chr6	54136605	54139210	chr7:29311193-29313798	STRv_D2_MSN	His_divergent
chr6	54140666	54146065	chr7:29315186-29320585	STRv_D2_MSN	His_divergent
chr6	54144766	54146718	chr7:29321296-29323248	STRv_D2_MSN	His_divergent
chr6	54160081	54161463	chr7:29340423-29341805	STRv_D2_MSN	His_divergent
chr6	54170580	54174263	chr7:29351077-29354760	STRv_D2_MSN	His_divergent
chr6	54197502	54199960	chr7:29370281-29372739	STRv_D2_MSN	His_divergent
chr6	54201683	54203458	chr7:29375112-29376887	STRv_D2_MSN	His_divergent
chr6	54204838	54206171	chr7:29378910-29380243	STRv_D2_MSN	His_divergent
chr6	54210136	54211751	chr7:29385719-29387334	STRv_D2_MSN	His_divergent
chr6	54225821	54226886	chr7:29406165-29407230	STRv_D2_MSN	His_divergent
chr6	54255205	54255994	chr7:29457181-29457970	STRv_D2_MSN	His_divergent
chr6	54256616	54257977	chr7:29458925-29460286	STRv_D2_MSN	His_divergent
chr6	54326182	54328433	chr7:29563249-29565500	STRv_D2_MSN	His_divergent
chr6	54328966	54329725	chr7:29566052-29566811	STRv_D2_MSN	His_divergent
chr6	54382300	54384858	chr7:29622285-29624843	STRv_D2_MSN	His_divergent
chr6	54390756	54391664	chr7:29747661-29748569	STRv_D2_MSN	His_divergent
chr6	54444379	54452786	chr7:29822628-29831035	STRv_D2_MSN	His_divergent
chr6	54451627	54455446	chr7:29833404-29837223	STRv_D2_MSN	His_divergent
chr6	54471692	54475748	chr7:29865303-29869359	STRv_D2_MSN	His_divergent
chr6	54481568	54484726	chr7:29876776-29879934	STRv_D2_MSN	His_divergent
chr6	54533370	54533862	chr7:29953739-29954231	STRv_D2_MSN	His_divergent
chr6	54534684	54535861	chr7:29955426-29956603	STRv_D2_MSN	His_divergent
chr6	54538241	54539450	chr7:29957337-29958546	STRv_D2_MSN	His_divergent
chr6	54543836	54544554	chr7:29962973-29963691	STRv_D2_MSN	His_divergent
chr6	54546957	54551674	chr7:29967433-29972150	STRv_D2_MSN	His_divergent
chr6	54569333	54570781	chr7:30001653-30003101	STRv_D2_MSN	His_divergent
chr6	54618688	54619555	chr7:30048713-30049580	STRv_D2_MSN	His_divergent
chr6	54622449	54623494	chr7:30053036-30054081	STRv_D2_MSN	His_divergent
chr6	54629713	54630779	chr7:30061824-30062890	STRv_D2_MSN	His_divergent
chr6	54700672	54701793	chr7:30159240-30160361	STRv_D2_MSN	His_divergent
chr6	54704891	54705933	chr7:30164120-30165162	STRv_D2_MSN	His_divergent
chr6	54971909	54972710	chr7:30478259-30479060	STRv_D2_MSN	His_divergent
chr6	54976292	54978769	chr2:398463-400940	STRv_D2_MSN	His_divergent
chr6	54991843	54993893	chr7:30503720-30505770	STRv_D2_MSN	His_divergent
chr6	55016087	55020312	chr7:30547912-30552137	STRv_D2_MSN	His_divergent
chr6	55075210	55076322	chr7:30628957-30630069	STRv_D2_MSN	His_divergent
chr6	55076797	55077786	chr7:30631337-30632326	STRv_D2_MSN	His_divergent
chr6	55089948	55091135	chr7:30652109-30653296	STRv_D2_MSN	His_divergent
chr6	55167112	55167694	chr7:30740459-30741041	STRv_D2_MSN	His_divergent
chr6	55202715	55207178	chr7:30770462-30774925	STRv_D2_MSN	His_divergent
chr6	55214264	55215205	chr7:30780660-30781601	STRv_D2_MSN	His_divergent
chr6	55256095	55257353	chr7:30828960-30830218	STRv_D2_MSN	His_divergent
chr6	55272235	55274635	chr7:30845044-30847444	STRv_D2_MSN	His_divergent
chr6	55278405	55279732	chr7:30852714-30854041	STRv_D2_MSN	His_divergent
chr6	55280455	55281475	chr7:30855257-30856277	STRv_D2_MSN	His_divergent
chr6	55284048	55287564	chr7:30858949-30862465	STRv_D2_MSN	His_divergent
chr6	55294615	55297036	chr7:30870230-30872651	STRv_D2_MSN	His_divergent
chr6	55299649	55301102	chr7:30874212-30875665	STRv_D2_MSN	His_divergent
chr6	55312736	55316054	chr7:30886689-30890007	STRv_D2_MSN	His_divergent
chr6	55329584	55334585	chr7:30904224-30909225	STRv_D2_MSN	His_divergent
chr6	55333948	55337073	chr7:30909318-30912443	STRv_D2_MSN	His_divergent
chr6	55337108	55340789	chr7:30912743-30916424	STRv_D2_MSN	His_divergent
chr6	55343936	55345986	chr7:30920374-30922424	STRv_D2_MSN	His_divergent
chr6	55418846	55420015	chr7:31015043-31016212	STRv_D2_MSN	His_divergent
chr6	55433609	55436836	chr7:31026361-31029588	STRv_D2_MSN	His_divergent
chr6	55446825	55451163	chr7:31046206-31050544	STRv_D2_MSN	His_divergent
chr6	55470341	55471622	chr7:31075667-31076948	STRv_D2_MSN	His_divergent
chr6	56333551	56336289	chr7:32039990-32042728	STRv_D2_MSN	His_divergent
chr6	56352484	56353257	chr7:32059881-32060654	STRv_D2_MSN	His_divergent
chr6	56361212	56363328	chr7:32069818-32071934	STRv_D2_MSN	His_divergent
chr6	56416124	56416756	chr7:32140244-32140876	STRv_D2_MSN	His_divergent
chr6	56448248	56452032	chr7:32176693-32180477	STRv_D2_MSN	His_divergent
chr6	56481903	56483222	chr7:32212210-32213529	STRv_D2_MSN	His_divergent
chr6	56576675	56578745	chr7:32315734-32317804	STRv_D2_MSN	His_divergent
chr6	56624977	56626357	chr7:32403471-32404851	STRv_D2_MSN	His_divergent
chr6	56703738	56704929	chr7:32489341-32490532	STRv_D2_MSN	His_divergent
chr6	56777144	56778703	chr7:32867794-32869353	STRv_D2_MSN	His_divergent
chr6	56778921	56780904	chr7:32869388-32871371	STRv_D2_MSN	His_divergent
chr6	57580774	57581670	chr4:88378662-88379558	STRv_D2_MSN	His_divergent
chr6	57738149	57740117	chr7:55432461-55434429	STRv_D2_MSN	His_divergent
chr6	58846075	58848736	chr4:88609992-88612653	STRv_D2_MSN	His_divergent
chr6	58856115	58857539	chr4:88652391-88653815	STRv_D2_MSN	His_divergent
chr6	58861529	58862547	chr4:88657184-88658202	STRv_D2_MSN	His_divergent
chr6	58869677	58871696	chr4:88663891-88665910	STRv_D2_MSN	His_divergent
chr6	58927068	58928336	chr4:88720203-88721471	STRv_D2_MSN	His_divergent
chr6	58930029	58931796	chr4:88722903-88724670	STRv_D2_MSN	His_divergent
chr6	58934330	58935890	chr4:88727205-88728765	STRv_D2_MSN	His_divergent
chr6	58938995	58939709	chr4:88731026-88731740	STRv_D2_MSN	His_divergent
chr6	58943961	58946107	chr4:88737355-88739501	STRv_D2_MSN	His_divergent
chr6	58963756	58966228	chr4:88757446-88759918	STRv_D2_MSN	His_divergent
chr6	58967358	58969702	chr4:88761349-88763693	STRv_D2_MSN	His_divergent
chr6	59145072	59147328	chr4:88973954-88976210	STRv_D2_MSN	His_divergent
chr6	59353097	59355501	chr4:89247860-89250264	STRv_D2_MSN	His_divergent
chr6	59383848	59385044	chr4:89274644-89275840	STRv_D2_MSN	His_divergent
chr6	59408518	59409832	chr4:89289516-89290830	STRv_D2_MSN	His_divergent
chr6	59414446	59415424	chr4:89296080-89297058	STRv_D2_MSN	His_divergent
chr6	59415625	59419438	chr4:89297474-89301287	STRv_D2_MSN	His_divergent
chr6	60555067	60558087	chr4:89586149-89589169	STRv_D2_MSN	His_divergent
chr6	60729778	60731367	chr4:89723897-89725486	STRv_D2_MSN	His_divergent
chr6	60747590	60748451	chr4:89745444-89746305	STRv_D2_MSN	His_divergent
chr6	60754414	60755852	chr4:89752486-89753924	STRv_D2_MSN	His_divergent
chr6	60765812	60771744	chr4:89760799-89766731	STRv_D2_MSN	His_divergent
chr6	60787626	60791311	chr4:89787378-89791063	STRv_D2_MSN	His_divergent
chr6	60793801	60794223	chr4:89800704-89801126	STRv_D2_MSN	His_divergent
chr6	61270388	61272013	chr4:90234351-90235976	STRv_D2_MSN	His_divergent
chr6	61315674	61316500	chr4:90314872-90315698	STRv_D2_MSN	His_divergent
chr6	61382405	61382985	chr4:90418967-90419547	STRv_D2_MSN	His_divergent
chr6	61658402	61660429	chr4:90754492-90756519	STRv_D2_MSN	His_divergent
chr6	61706716	61708096	chr4:90791711-90793091	STRv_D2_MSN	His_divergent
chr6	61785368	61787359	chr4:90888878-90890869	STRv_D2_MSN	His_divergent
chr6	62078271	62079734	chr4:91234993-91236456	STRv_D2_MSN	His_divergent
chr6	62083698	62085334	chr4:91237632-91239268	STRv_D2_MSN	His_divergent
chr6	62084476	62086281	chr4:91240021-91241826	STRv_D2_MSN	His_divergent
chr6	63422247	63422792	chr4:92501218-92501763	STRv_D2_MSN	His_divergent
chr6	63759443	63760405	chr4:92891173-92892135	STRv_D2_MSN	His_divergent
chr6	63877479	63877906	chr4:93050307-93050734	STRv_D2_MSN	His_divergent
chr6	63943381	63944078	chr4:93132136-93132833	STRv_D2_MSN	His_divergent
chr6	64001779	64003127	chr4:93169970-93171318	STRv_D2_MSN	His_divergent
chr6	64371921	64373742	chr4:93479747-93481568	STRv_D2_MSN	His_divergent
chr6	64490011	64493185	chr4:93577658-93580832	STRv_D2_MSN	His_divergent
chr6	64636327	64637879	chr4:93753919-93755471	STRv_D2_MSN	His_divergent
chr6	65896899	65898190	chr6:44065748-44067039	STRv_D2_MSN	His_divergent
chr6	65909812	65911659	chr9:62807165-62809012	STRv_D2_MSN	His_divergent
chr6	66532996	66533701	chr4:120071152-120071857	STRv_D2_MSN	His_divergent
chr6	66879898	66880936	chr1:67850009-67851047	STRv_D2_MSN	His_divergent
chr6	66954449	66955612	chr1:67766281-67767444	STRv_D2_MSN	His_divergent
chr6	66982076	66982934	chr1:67735729-67736587	STRv_D2_MSN	His_divergent
chr6	67035390	67038842	chr1:67684292-67687744	STRv_D2_MSN	His_divergent
chr6	67071164	67071722	chr1:67651395-67651953	STRv_D2_MSN	His_divergent
chr6	67335049	67336888	chr1:67339009-67340848	STRv_D2_MSN	His_divergent
chr6	67952992	67954744	chr2:91817729-91819481	STRv_D2_MSN	His_divergent
chr6	67953568	67956864	chr2:92033933-92037229	STRv_D2_MSN	His_divergent
chr6	70773086	70775394	chr2:88734592-88736900	STRv_D2_MSN	His_divergent
chr6	70824101	70825780	chr2:88658483-88660162	STRv_D2_MSN	His_divergent
chr6	71012359	71013923	chr2:88350060-88351624	STRv_D2_MSN	His_divergent
chr6	71340489	71345165	chr2:106511194-106515870	STRv_D2_MSN	His_divergent
chr6	71418928	71419992	chr2:86747477-86748541	STRv_D2_MSN	His_divergent
chr6	71498484	71499903	chr2:86617870-86619289	STRv_D2_MSN	His_divergent
chr6	71516173	71516663	chr2:86599080-86599570	STRv_D2_MSN	His_divergent
chr6	71528835	71531049	chr2:86565938-86568152	STRv_D2_MSN	His_divergent
chr6	71574325	71576901	chr2:86508006-86510582	STRv_D2_MSN	His_divergent
chr6	71588169	71590907	chr2:86490842-86493580	STRv_D2_MSN	His_divergent
chr6	71712824	71715308	chr2:86326676-86329160	STRv_D2_MSN	His_divergent
chr6	71781969	71784416	chr2:86248649-86251096	STRv_D2_MSN	His_divergent
chr6	71818027	71820300	chr2:86204629-86206902	STRv_D2_MSN	His_divergent
chr6	71822393	71824424	chr2:86198881-86200912	STRv_D2_MSN	His_divergent
chr6	71876791	71877664	chr2:86141089-86141962	STRv_D2_MSN	His_divergent
chr6	71880899	71883755	chr2:86134991-86137847	STRv_D2_MSN	His_divergent
chr6	71908076	71909567	chr2:86105377-86106868	STRv_D2_MSN	His_divergent
chr6	71929482	71931476	chr2:86075934-86077928	STRv_D2_MSN	His_divergent
chr6	71952110	71953774	chr2:86046473-86048137	STRv_D2_MSN	His_divergent
chr6	71968529	71972017	chr2:86034949-86038437	STRv_D2_MSN	His_divergent
chr6	71972563	71973718	chr2:86032762-86033917	STRv_D2_MSN	His_divergent
chr6	71974304	71975080	chr2:86031303-86032079	STRv_D2_MSN	His_divergent
chr6	72127992	72128820	chr2:85862927-85863755	STRv_D2_MSN	His_divergent
chr6	72164360	72165716	chr2:85826952-85828308	STRv_D2_MSN	His_divergent
chr6	72207135	72208998	chr2:85784913-85786776	STRv_D2_MSN	His_divergent
chr6	72218880	72220556	chr2:85768123-85769799	STRv_D2_MSN	His_divergent
chr6	72230205	72231170	chr2:85758723-85759688	STRv_D2_MSN	His_divergent
chr6	72233283	72236908	chr2:85752445-85756070	STRv_D2_MSN	His_divergent
chr6	72253870	72256790	chr2:85731375-85734295	STRv_D2_MSN	His_divergent
chr6	72332686	72333637	chr2:85635602-85636553	STRv_D2_MSN	His_divergent
chr6	72347173	72348031	chr2:85611346-85612204	STRv_D2_MSN	His_divergent
chr6	72427648	72429637	chr2:85550801-85552790	STRv_D2_MSN	His_divergent
chr6	72508517	72509092	chr2:85445978-85446553	STRv_D2_MSN	His_divergent
chr6	72607009	72607772	chr2:85342850-85343613	STRv_D2_MSN	His_divergent
chr6	72631300	72635769	chr2:85301414-85305883	STRv_D2_MSN	His_divergent
chr6	72668738	72670205	chr2:85263055-85264522	STRv_D2_MSN	His_divergent
chr6	72671613	72672404	chr2:85260497-85261288	STRv_D2_MSN	His_divergent
chr6	72684630	72686100	chr2:85248064-85249534	STRv_D2_MSN	His_divergent
chr6	72687806	72692995	chr2:85242510-85247699	STRv_D2_MSN	His_divergent
chr6	72728007	72729433	chr2:85190669-85192095	STRv_D2_MSN	His_divergent
chr6	72742848	72744969	chr2:85178991-85181112	STRv_D2_MSN	His_divergent
chr6	72841998	72843210	chr2:85053068-85054280	STRv_D2_MSN	His_divergent
chr6	72883841	72885538	chr2:84986311-84988008	STRv_D2_MSN	His_divergent
chr6	72895562	72896943	chr2:84974892-84976273	STRv_D2_MSN	His_divergent
chr6	73157556	73160166	chr2:84603266-84605876	STRv_D2_MSN	His_divergent
chr6	73190302	73192870	chr2:84548651-84551219	STRv_D2_MSN	His_divergent
chr6	73203936	73208945	chr2:84525786-84530795	STRv_D2_MSN	His_divergent
chr6	75855557	75857271	chr2:81672019-81673733	STRv_D2_MSN	His_divergent
chr6	76824422	76826423	chr2:80688633-80690634	STRv_D2_MSN	His_divergent
chr6	76931857	76932689	chr2:80589140-80589972	STRv_D2_MSN	His_divergent
chr6	77020845	77022661	chr2:80508466-80510282	STRv_D2_MSN	His_divergent
chr6	77029321	77031200	chr2:80500782-80502661	STRv_D2_MSN	His_divergent
chr6	77031712	77036337	chr2:80495181-80499806	STRv_D2_MSN	His_divergent
chr6	77042990	77044156	chr2:80489020-80490186	STRv_D2_MSN	His_divergent
chr6	77058900	77059918	chr2:80474077-80475095	STRv_D2_MSN	His_divergent
chr6	77097631	77099821	chr2:80434534-80436724	STRv_D2_MSN	His_divergent
chr6	77107916	77109641	chr2:80426139-80427864	STRv_D2_MSN	His_divergent
chr6	77112203	77114437	chr2:80420114-80422348	STRv_D2_MSN	His_divergent
chr6	77117557	77127723	chr2:80405923-80416089	STRv_D2_MSN	His_divergent
chr6	77145022	77146953	chr2:80390748-80392679	STRv_D2_MSN	His_divergent
chr6	77169091	77170598	chr2:80368477-80369984	STRv_D2_MSN	His_divergent
chr6	77171677	77175790	chr2:80363660-80367773	STRv_D2_MSN	His_divergent
chr6	77183573	77189143	chr2:80352989-80358559	STRv_D2_MSN	His_divergent
chr6	77192136	77193529	chr2:80350593-80351986	STRv_D2_MSN	His_divergent
chr6	77195157	77196439	chr2:80348052-80349334	STRv_D2_MSN	His_divergent
chr6	77208078	77214264	chr2:80333319-80339505	STRv_D2_MSN	His_divergent
chr6	77220345	77224468	chr2:80321267-80325390	STRv_D2_MSN	His_divergent
chr6	77225974	77229077	chr2:80317680-80320783	STRv_D2_MSN	His_divergent
chr6	77238834	77239488	chr2:80307912-80308566	STRv_D2_MSN	His_divergent
chr6	77251415	77252608	chr2:80294767-80295960	STRv_D2_MSN	His_divergent
chr6	77252542	77254357	chr2:80292587-80294402	STRv_D2_MSN	His_divergent
chr6	77254521	77255248	chr2:80291363-80292090	STRv_D2_MSN	His_divergent
chr6	77291119	77291989	chr2:80255783-80256653	STRv_D2_MSN	His_divergent
chr6	77312247	77313146	chr2:80242134-80243033	STRv_D2_MSN	His_divergent
chr6	77314007	77317697	chr2:80237418-80241108	STRv_D2_MSN	His_divergent
chr6	77399671	77407571	chr2:80124750-80132650	STRv_D2_MSN	His_divergent
chr6	77416804	77418688	chr2:80116111-80117995	STRv_D2_MSN	His_divergent
chr6	77438072	77439073	chr2:80083470-80084471	STRv_D2_MSN	His_divergent
chr6	77467763	77469324	chr2:80049361-80050922	STRv_D2_MSN	His_divergent
chr6	77486084	77487812	chr2:80035146-80036874	STRv_D2_MSN	His_divergent
chr6	77514926	77516316	chr2:80002485-80003875	STRv_D2_MSN	His_divergent
chr6	77544634	77548533	chr2:79970027-79973926	STRv_D2_MSN	His_divergent
chr6	77553498	77557468	chr2:79963025-79966995	STRv_D2_MSN	His_divergent
chr6	77572760	77575234	chr2:79939896-79942370	STRv_D2_MSN	His_divergent
chr6	77649804	77651053	chr2:79859947-79861196	STRv_D2_MSN	His_divergent
chr6	77654781	77655327	chr2:79856552-79857098	STRv_D2_MSN	His_divergent
chr6	77757120	77759602	chr2:79743380-79745862	STRv_D2_MSN	His_divergent
chr6	77779321	77780055	chr2:79723138-79723872	STRv_D2_MSN	His_divergent
chr6	77855805	77857362	chr2:79641964-79643521	STRv_D2_MSN	His_divergent
chr6	77876302	77879093	chr2:79618787-79621578	STRv_D2_MSN	His_divergent
chr6	77976007	77981548	chr2:79511063-79516604	STRv_D2_MSN	His_divergent
chr6	78773218	78775293	chr2:78779409-78781484	STRv_D2_MSN	His_divergent
chr6	80026333	80028196	chr2:77513215-77515078	STRv_D2_MSN	His_divergent
chr6	80028235	80029100	chr2:77511960-77512825	STRv_D2_MSN	His_divergent
chr6	80209268	80210724	chr2:77363564-77365020	STRv_D2_MSN	His_divergent
chr6	80239135	80242158	chr2:77327174-77330197	STRv_D2_MSN	His_divergent
chr6	80371762	80372539	chr2:77197997-77198774	STRv_D2_MSN	His_divergent
chr6	80702241	80703175	chr2:76870170-76871104	STRv_D2_MSN	His_divergent
chr6	80724745	80725987	chr2:76850357-76851599	STRv_D2_MSN	His_divergent
chr6	80728472	80729474	chr2:76845276-76846278	STRv_D2_MSN	His_divergent
chr6	80744871	80746169	chr2:76828267-76829565	STRv_D2_MSN	His_divergent
chr6	82029080	82032300	chr2:75569290-75572510	STRv_D2_MSN	His_divergent
chr6	82111972	82113223	chr2:75476495-75477746	STRv_D2_MSN	His_divergent
chr6	82401448	82403082	chr2:75199476-75201110	STRv_D2_MSN	His_divergent
chr6	82652340	82653233	chr2:74958285-74959178	STRv_D2_MSN	His_divergent
chr6	82739737	82741425	chr2:74875376-74877064	STRv_D2_MSN	His_divergent
chr6	82821436	82822641	chr2:74778031-74779236	STRv_D2_MSN	His_divergent
chr6	82863152	82864348	chr2:74740185-74741381	STRv_D2_MSN	His_divergent
chr6	82881390	82882178	chr2:74714999-74715787	STRv_D2_MSN	His_divergent
chr6	82919354	82920835	chr2:74672221-74673702	STRv_D2_MSN	His_divergent
chr6	83114526	83116497	chr2:74464402-74466373	STRv_D2_MSN	His_divergent
chr6	83159069	83164405	chr2:74412765-74418101	STRv_D2_MSN	His_divergent
chr6	83193632	83195928	chr2:74365119-74367415	STRv_D2_MSN	His_divergent
chr6	83202744	83204644	chr2:74356429-74358329	STRv_D2_MSN	His_divergent
chr6	83262188	83263600	chr2:74261095-74262507	STRv_D2_MSN	His_divergent
chr6	83325457	83326812	chr2:74178117-74179472	STRv_D2_MSN	His_divergent
chr6	83368138	83370561	chr2:74099656-74102079	STRv_D2_MSN	His_divergent
chr6	83371462	83375507	chr2:74091350-74095395	STRv_D2_MSN	His_divergent
chr6	83375061	83376885	chr2:74088884-74090708	STRv_D2_MSN	His_divergent
chr6	83378883	83380636	chr2:74079914-74081667	STRv_D2_MSN	His_divergent
chr6	83403202	83403760	chr2:74047343-74047901	STRv_D2_MSN	His_divergent
chr6	83415670	83417495	chr2:74031431-74033256	STRv_D2_MSN	His_divergent
chr6	83431860	83433086	chr2:74010832-74012058	STRv_D2_MSN	His_divergent
chr6	83433724	83436621	chr2:74007690-74010587	STRv_D2_MSN	His_divergent
chr6	83455093	83458034	chr2:73983437-73986378	STRv_D2_MSN	His_divergent
chr6	83463133	83464178	chr2:73978981-73980026	STRv_D2_MSN	His_divergent
chr6	83481031	83482821	chr2:73955696-73957486	STRv_D2_MSN	His_divergent
chr6	83489462	83491504	chr2:73945821-73947863	STRv_D2_MSN	His_divergent
chr6	83555876	83556738	chr2:73850048-73850910	STRv_D2_MSN	His_divergent
chr6	83570064	83573218	chr2:73828380-73831534	STRv_D2_MSN	His_divergent
chr6	83794041	83796034	chr2:71067391-71069384	STRv_D2_MSN	His_divergent
chr6	83829750	83832747	chr2:71224689-71227686	STRv_D2_MSN	His_divergent
chr6	83867657	83868424	chr2:71277259-71278026	STRv_D2_MSN	His_divergent
chr6	84007782	84011019	chr2:71452947-71456184	STRv_D2_MSN	His_divergent
chr6	84154131	84155199	chr2:71614606-71615674	STRv_D2_MSN	His_divergent
chr6	84154537	84155686	chr2:71617676-71618825	STRv_D2_MSN	His_divergent
chr6	84266414	84267684	chr2:71742475-71743745	STRv_D2_MSN	His_divergent
chr6	84303311	84305466	chr2:71781882-71784037	STRv_D2_MSN	His_divergent
chr6	84305417	84308832	chr2:71784564-71787979	STRv_D2_MSN	His_divergent
chr6	84533281	84536357	chr2:72080256-72083332	STRv_D2_MSN	His_divergent
chr6	84583162	84584208	chr2:72142859-72143905	STRv_D2_MSN	His_divergent
chr6	84589932	84591099	chr2:72149959-72151126	STRv_D2_MSN	His_divergent
chr6	84923038	84924297	chr2:72602575-72603834	STRv_D2_MSN	His_divergent
chr6	85039023	85039850	chr2:72771956-72772783	STRv_D2_MSN	His_divergent
chr6	85162338	85163490	chr2:72895198-72896350	STRv_D2_MSN	His_divergent
chr6	85218436	85221929	chr2:72948467-72951960	STRv_D2_MSN	His_divergent
chr6	85238552	85239496	chr2:72973228-72974172	STRv_D2_MSN	His_divergent
chr6	85247884	85250747	chr2:72980561-72983424	STRv_D2_MSN	His_divergent
chr6	85262484	85266099	chr2:72992946-72996561	STRv_D2_MSN	His_divergent
chr6	85288264	85289829	chr2:73021650-73023215	STRv_D2_MSN	His_divergent
chr6	85323411	85327306	chr2:73062091-73065986	STRv_D2_MSN	His_divergent
chr6	85336940	85338358	chr2:73075452-73076870	STRv_D2_MSN	His_divergent
chr6	85355648	85359553	chr2:73090964-73094869	STRv_D2_MSN	His_divergent
chr6	85363920	85371505	chr2:73101027-73108612	STRv_D2_MSN	His_divergent
chr6	85402930	85403390	chr2:87089417-87089877	STRv_D2_MSN	His_divergent
chr6	85404805	85406485	chr2:73172107-73173787	STRv_D2_MSN	His_divergent
chr6	85409206	85411688	chr2:73175699-73178181	STRv_D2_MSN	His_divergent
chr6	85458383	85459680	chr2:73238909-73240206	STRv_D2_MSN	His_divergent
chr6	85467028	85468425	chr2:73250675-73252072	STRv_D2_MSN	His_divergent
chr6	85472191	85475319	chr2:73258224-73261352	STRv_D2_MSN	His_divergent
chr6	85517391	85518986	chr2:73296470-73298065	STRv_D2_MSN	His_divergent
chr6	85559988	85560902	chr2:73343412-73344326	STRv_D2_MSN	His_divergent
chr6	85843694	85844731	chr2:25822182-25823219	STRv_D2_MSN	His_divergent
chr6	85915013	85916630	chr2:73736468-73738085	STRv_D2_MSN	His_divergent
chr6	86091036	86093038	chr2:70696248-70698250	STRv_D2_MSN	His_divergent
chr6	86105736	86108822	chr2:70676418-70679504	STRv_D2_MSN	His_divergent
chr6	86114387	86115694	chr2:70667993-70669300	STRv_D2_MSN	His_divergent
chr6	86116609	86119448	chr2:70662854-70665693	STRv_D2_MSN	His_divergent
chr6	86121224	86123083	chr2:70658298-70660157	STRv_D2_MSN	His_divergent
chr6	86139265	86140316	chr5:309283-310334	STRv_D2_MSN	His_divergent
chr6	86194348	86196754	chr2:70552517-70554923	STRv_D2_MSN	His_divergent
chr6	86474661	86476049	chr2:70137395-70138783	STRv_D2_MSN	His_divergent
chr6	86477604	86480998	chr2:70132332-70135726	STRv_D2_MSN	His_divergent
chr6	86539699	86550091	chr2:70067734-70078126	STRv_D2_MSN	His_divergent
chr6	86582833	86583834	chr2:70032314-70033315	STRv_D2_MSN	His_divergent
chr6	86605180	86606165	chr2:69996795-69997780	STRv_D2_MSN	His_divergent
chr6	86647384	86649595	chr2:69940122-69942333	STRv_D2_MSN	His_divergent
chr6	86666998	86667529	chr2:69917159-69917690	STRv_D2_MSN	His_divergent
chr6	86670578	86671964	chr2:69911057-69912443	STRv_D2_MSN	His_divergent
chr6	86683450	86685078	chr2:69893534-69895162	STRv_D2_MSN	His_divergent
chr6	86759970	86762782	chr2:69785893-69788705	STRv_D2_MSN	His_divergent
chr6	86771729	86774211	chr2:69769053-69771535	STRv_D2_MSN	His_divergent
chr6	86792321	86794212	chr2:69741391-69743282	STRv_D2_MSN	His_divergent
chr6	86832896	86833837	chr2:69673593-69674534	STRv_D2_MSN	His_divergent
chr6	86892169	86895783	chr2:69587511-69591125	STRv_D2_MSN	His_divergent
chr6	86896890	86899803	chr2:69583955-69586868	STRv_D2_MSN	His_divergent
chr6	86903329	86907133	chr2:69575672-69579476	STRv_D2_MSN	His_divergent
chr6	86915387	86919797	chr2:69563995-69568405	STRv_D2_MSN	His_divergent
chr6	86918166	86922002	chr2:69559274-69563110	STRv_D2_MSN	His_divergent
chr6	86958288	86959490	chr2:69514283-69515485	STRv_D2_MSN	His_divergent
chr6	86963739	86968718	chr2:69504293-69509272	STRv_D2_MSN	His_divergent
chr6	87027226	87028529	chr2:69396208-69397511	STRv_D2_MSN	His_divergent
chr6	87041681	87043914	chr2:69386192-69388425	STRv_D2_MSN	His_divergent
chr6	87101055	87102267	chr2:69306522-69307734	STRv_D2_MSN	His_divergent
chr6	87334318	87336182	chr2:69012842-69014706	STRv_D2_MSN	His_divergent
chr6	87672546	87677089	chr3:128907055-128911598	STRv_D2_MSN	His_divergent
chr6	87739107	87741093	chr3:129014982-129016968	STRv_D2_MSN	His_divergent
chr6	87787624	87788230	chr3:129085935-129086541	STRv_D2_MSN	His_divergent
chr6	87789857	87792211	chr3:129088184-129090538	STRv_D2_MSN	His_divergent
chr6	87895095	87895821	chr3:129259726-129260452	STRv_D2_MSN	His_divergent
chr6	87937009	87939605	chr3:129305502-129308098	STRv_D2_MSN	His_divergent
chr6	87976708	87984697	chr3:129311187-129319176	STRv_D2_MSN	His_divergent
chr6	87997859	88001341	chr3:128812556-128816038	STRv_D2_MSN	His_divergent
chr6	88011629	88015970	chr3:128793062-128797403	STRv_D2_MSN	His_divergent
chr6	88112815	88114126	chr3:128607754-128609065	STRv_D2_MSN	His_divergent
chr6	88189575	88190415	chr3:128497198-128498038	STRv_D2_MSN	His_divergent
chr6	88403929	88404363	chr3:128205412-128205846	STRv_D2_MSN	His_divergent
chr6	88445675	88446685	chr3:128153342-128154352	STRv_D2_MSN	His_divergent
chr6	88464864	88465946	chr3:128123307-128124389	STRv_D2_MSN	His_divergent
chr6	88486087	88487725	chr3:128094685-128096323	STRv_D2_MSN	His_divergent
chr6	88497998	88502656	chr3:128074561-128079219	STRv_D2_MSN	His_divergent
chr6	88645180	88651547	chr3:127886185-127892552	STRv_D2_MSN	His_divergent
chr6	88702966	88704582	chr3:127859602-127861218	STRv_D2_MSN	His_divergent
chr6	88706103	88709112	chr3:127847093-127850102	STRv_D2_MSN	His_divergent
chr6	88741150	88744193	chr3:127802939-127805982	STRv_D2_MSN	His_divergent
chr6	88747388	88752028	chr3:127796112-127800752	STRv_D2_MSN	His_divergent
chr6	88801073	88802135	chr3:127732415-127733477	STRv_D2_MSN	His_divergent
chr6	88803009	88804795	chr3:127729442-127731228	STRv_D2_MSN	His_divergent
chr6	88807200	88808188	chr3:127722532-127723520	STRv_D2_MSN	His_divergent
chr6	88813558	88815193	chr3:127714630-127716265	STRv_D2_MSN	His_divergent
chr6	88820059	88824051	chr3:127695091-127699083	STRv_D2_MSN	His_divergent
chr6	88826476	88827266	chr3:127690514-127691304	STRv_D2_MSN	His_divergent
chr6	88908560	88909466	chr3:127578239-127579145	STRv_D2_MSN	His_divergent
chr6	88926994	88928699	chr3:127546802-127548507	STRv_D2_MSN	His_divergent
chr6	88929072	88930362	chr3:127544166-127545456	STRv_D2_MSN	His_divergent
chr6	88941166	88943625	chr3:127523655-127526114	STRv_D2_MSN	His_divergent
chr6	89046498	89049500	chr3:127349832-127352834	STRv_D2_MSN	His_divergent
chr6	89343249	89346981	chr3:127000450-127004182	STRv_D2_MSN	His_divergent
chr6	89351041	89352314	chr3:126994510-126995783	STRv_D2_MSN	His_divergent
chr6	89359825	89363543	chr3:126982237-126985955	STRv_D2_MSN	His_divergent
chr6	89399336	89400245	chr3:126938693-126939602	STRv_D2_MSN	His_divergent
chr6	89406133	89410018	chr3:126925307-126929192	STRv_D2_MSN	His_divergent
chr6	89409660	89410730	chr3:126923358-126924428	STRv_D2_MSN	His_divergent
chr6	89432714	89433877	chr3:126896654-126897817	STRv_D2_MSN	His_divergent
chr6	89459380	89461819	chr3:126865973-126868412	STRv_D2_MSN	His_divergent
chr6	89461114	89463944	chr3:126857713-126860543	STRv_D2_MSN	His_divergent
chr6	89463711	89465130	chr3:126855780-126857199	STRv_D2_MSN	His_divergent
chr6	89481891	89490058	chr3:126831934-126840101	STRv_D2_MSN	His_divergent
chr6	89552909	89554328	chr3:126751560-126752979	STRv_D2_MSN	His_divergent
chr6	89566433	89567164	chr3:126733761-126734492	STRv_D2_MSN	His_divergent
chr6	89583402	89586035	chr3:126713575-126716208	STRv_D2_MSN	His_divergent
chr6	89594429	89596985	chr3:126702845-126705401	STRv_D2_MSN	His_divergent
chr6	89631582	89632858	chr3:126678813-126680089	STRv_D2_MSN	His_divergent
chr6	89643380	89644910	chr3:126654217-126655747	STRv_D2_MSN	His_divergent
chr6	89674308	89675433	chr3:126607229-126608354	STRv_D2_MSN	His_divergent
chr6	90323896	90326421	chr3:126523073-126525598	STRv_D2_MSN	His_divergent
chr6	90404908	90407250	chr3:126433147-126435489	STRv_D2_MSN	His_divergent
chr6	90426381	90429499	chr3:126393920-126397038	STRv_D2_MSN	His_divergent
chr6	90434489	90436440	chr3:126388367-126390318	STRv_D2_MSN	His_divergent
chr6	90461946	90464069	chr3:126355759-126357882	STRv_D2_MSN	His_divergent
chr6	90494527	90496912	chr3:126286301-126288686	STRv_D2_MSN	His_divergent
chr6	90617223	90619403	chr3:126056759-126058939	STRv_D2_MSN	His_divergent
chr6	90621012	90622202	chr3:126053521-126054711	STRv_D2_MSN	His_divergent
chr6	90667438	90692093	chr3:12911762-12936417	STRv_D2_MSN	His_divergent
chr6	90714824	90717353	chr3:12965989-12968518	STRv_D2_MSN	His_divergent
chr6	90716887	90719468	chr3:12968756-12971337	STRv_D2_MSN	His_divergent
chr6	90727210	90730136	chr3:12981849-12984775	STRv_D2_MSN	His_divergent
chr6	90729977	90730822	chr3:12985445-12986290	STRv_D2_MSN	His_divergent
chr6	90741552	90742215	chr3:13000340-13001003	STRv_D2_MSN	His_divergent
chr6	90746751	90763058	chr3:13004166-13020473	STRv_D2_MSN	His_divergent
chr6	90762993	90765591	chr3:13021259-13023857	STRv_D2_MSN	His_divergent
chr6	90773177	90776457	chr3:13033715-13036995	STRv_D2_MSN	His_divergent
chr6	90801344	90804548	chr3:13062114-13065318	STRv_D2_MSN	His_divergent
chr6	90818026	90822353	chr3:13091580-13095907	STRv_D2_MSN	His_divergent
chr6	90822106	90825865	chr3:13096421-13100180	STRv_D2_MSN	His_divergent
chr6	90927952	90929229	chr3:13222881-13224158	STRv_D2_MSN	His_divergent
chr6	90931361	90932659	chr3:13227526-13228824	STRv_D2_MSN	His_divergent
chr6	90945543	90947589	chr3:13243047-13245093	STRv_D2_MSN	His_divergent
chr6	90954524	90957777	chr3:13252478-13255731	STRv_D2_MSN	His_divergent
chr6	90998824	91002053	chr3:13299178-13302407	STRv_D2_MSN	His_divergent
chr6	91002787	91005587	chr3:13303275-13306075	STRv_D2_MSN	His_divergent
chr6	91012731	91018432	chr3:13315987-13321688	STRv_D2_MSN	His_divergent
chr6	91022547	91025121	chr3:13323758-13326332	STRv_D2_MSN	His_divergent
chr6	91029897	91034537	chr3:13331240-13335880	STRv_D2_MSN	His_divergent
chr6	91036645	91039033	chr3:13336822-13339210	STRv_D2_MSN	His_divergent
chr6	91044285	91049976	chr3:13344362-13350053	STRv_D2_MSN	His_divergent
chr6	91062707	91063424	chr3:13360264-13360981	STRv_D2_MSN	His_divergent
chr6	91086369	91089192	chr3:13386787-13389610	STRv_D2_MSN	His_divergent
chr6	91162847	91164630	chr3:13492252-13494035	STRv_D2_MSN	His_divergent
chr6	91172741	91174374	chr3:13504203-13505836	STRv_D2_MSN	His_divergent
chr6	91208212	91209663	chr3:13544345-13545796	STRv_D2_MSN	His_divergent
chr6	91219734	91220295	chr3:13557640-13558201	STRv_D2_MSN	His_divergent
chr6	91222545	91223450	chr3:13559658-13560563	STRv_D2_MSN	His_divergent
chr6	91230191	91234686	chr3:13567446-13571941	STRv_D2_MSN	His_divergent
chr6	91233059	91238701	chr3:13572595-13578237	STRv_D2_MSN	His_divergent
chr6	91285819	91288011	chr3:13657045-13659237	STRv_D2_MSN	His_divergent
chr6	91289335	91294518	chr3:13665729-13670912	STRv_D2_MSN	His_divergent
chr6	91339426	91340334	chr3:13773450-13774358	STRv_D2_MSN	His_divergent
chr6	91478825	91482842	chr3:14131899-14135916	STRv_D2_MSN	His_divergent
chr6	91482094	91489398	chr3:14136187-14143491	STRv_D2_MSN	His_divergent
chr6	91488069	91492610	chr3:14143964-14148505	STRv_D2_MSN	His_divergent
chr6	91492667	91495054	chr3:14149033-14151420	STRv_D2_MSN	His_divergent
chr6	91526628	91527250	chr3:14203235-14203857	STRv_D2_MSN	His_divergent
chr6	91657530	91660618	chr3:14372013-14375101	STRv_D2_MSN	His_divergent
chr6	91735944	91740306	chr3:14461335-14465697	STRv_D2_MSN	His_divergent
chr6	91739094	91743948	chr3:14466017-14470871	STRv_D2_MSN	His_divergent
chr6	91743932	91745197	chr3:14471200-14472465	STRv_D2_MSN	His_divergent
chr6	91747891	91751420	chr3:14476634-14480163	STRv_D2_MSN	His_divergent
chr6	91750960	91751913	chr3:14480352-14481305	STRv_D2_MSN	His_divergent
chr6	91754079	91762407	chr3:14484449-14492777	STRv_D2_MSN	His_divergent
chr6	91801247	91802516	chr3:14547845-14549114	STRv_D2_MSN	His_divergent
chr6	91839208	91840717	chr3:14597911-14599420	STRv_D2_MSN	His_divergent
chr6	91841669	91844538	chr3:14600610-14603479	STRv_D2_MSN	His_divergent
chr6	91844929	91846144	chr3:14604721-14605936	STRv_D2_MSN	His_divergent
chr6	92172443	92175842	chr3:15049405-15052804	STRv_D2_MSN	His_divergent
chr6	92268972	92269445	chr3:129942187-129942660	STRv_D2_MSN	His_divergent
chr6	92316164	92317654	chr3:64039299-64040789	STRv_D2_MSN	His_divergent
chr6	92375446	92376826	chr3:64098551-64099931	STRv_D2_MSN	His_divergent
chr6	92400250	92401020	chr3:64137225-64137995	STRv_D2_MSN	His_divergent
chr6	92407564	92409730	chr3:64142764-64144930	STRv_D2_MSN	His_divergent
chr6	92464504	92465588	chr3:64209765-64210849	STRv_D2_MSN	His_divergent
chr6	92468453	92469792	chr3:64213958-64215297	STRv_D2_MSN	His_divergent
chr6	92498372	92501795	chr3:64238064-64241487	STRv_D2_MSN	His_divergent
chr6	92504469	92506131	chr3:64242916-64244578	STRv_D2_MSN	His_divergent
chr6	92511207	92514791	chr3:64248700-64252284	STRv_D2_MSN	His_divergent
chr6	92532145	92535877	chr3:64265437-64269169	STRv_D2_MSN	His_divergent
chr6	92633905	92635937	chr3:64369529-64371561	STRv_D2_MSN	His_divergent
chr6	92648033	92649134	chr3:64384858-64385959	STRv_D2_MSN	His_divergent
chr6	92716909	92718268	chr3:64453628-64454987	STRv_D2_MSN	His_divergent
chr6	92743125	92744349	chr3:64483890-64485114	STRv_D2_MSN	His_divergent
chr6	92787131	92787955	chr3:64533424-64534248	STRv_D2_MSN	His_divergent
chr6	92840184	92841131	chr3:64583580-64584527	STRv_D2_MSN	His_divergent
chr6	92845556	92846676	chr3:64590262-64591382	STRv_D2_MSN	His_divergent
chr6	92869057	92869914	chr3:64612477-64613334	STRv_D2_MSN	His_divergent
chr6	92940410	92942309	chr3:64684942-64686841	STRv_D2_MSN	His_divergent
chr6	93220926	93222788	chr2:200909445-200911307	STRv_D2_MSN	His_divergent
chr6	93254244	93257551	chr3:64974649-64977956	STRv_D2_MSN	His_divergent
chr6	93283285	93285688	chr3:65003578-65005981	STRv_D2_MSN	His_divergent
chr6	93716221	93718852	chr3:65400420-65403051	STRv_D2_MSN	His_divergent
chr6	93742305	93742906	chr3:65425596-65426197	STRv_D2_MSN	His_divergent
chr6	93855976	93857660	chr3:65548486-65550170	STRv_D2_MSN	His_divergent
chr6	93939706	93941525	chr3:65618617-65620436	STRv_D2_MSN	His_divergent
chr6	93942377	93943104	chr3:65621144-65621871	STRv_D2_MSN	His_divergent
chr6	94413304	94414464	chr3:66153620-66154780	STRv_D2_MSN	His_divergent
chr6	94463893	94464949	chr3:66194629-66195685	STRv_D2_MSN	His_divergent
chr6	94599737	94601816	chr3:66370478-66372557	STRv_D2_MSN	His_divergent
chr6	95098512	95099077	chr3:66972009-66972574	STRv_D2_MSN	His_divergent
chr6	95127217	95128746	chr3:67008728-67010257	STRv_D2_MSN	His_divergent
chr6	95148043	95148726	chr3:67016407-67017090	STRv_D2_MSN	His_divergent
chr6	95717899	95719383	chr3:67653690-67655174	STRv_D2_MSN	His_divergent
chr6	97124034	97125594	chr3:68996482-68998042	STRv_D2_MSN	His_divergent
chr6	97229626	97230947	chr3:69102250-69103571	STRv_D2_MSN	His_divergent
chr6	97231935	97233263	chr3:69103996-69105324	STRv_D2_MSN	His_divergent
chr6	97236951	97237792	chr3:69107500-69108341	STRv_D2_MSN	His_divergent
chr6	97256219	97256705	chr3:69126400-69126886	STRv_D2_MSN	His_divergent
chr6	97278631	97281652	chr3:69162361-69165382	STRv_D2_MSN	His_divergent
chr6	97311590	97312526	chr3:69200068-69201004	STRv_D2_MSN	His_divergent
chr6	97318208	97318891	chr3:69208921-69209604	STRv_D2_MSN	His_divergent
chr6	97355071	97357074	chr3:69251082-69253085	STRv_D2_MSN	His_divergent
chr6	97391346	97393543	chr3:69283618-69285815	STRv_D2_MSN	His_divergent
chr6	97395041	97399673	chr3:69286647-69291279	STRv_D2_MSN	His_divergent
chr6	97402393	97404081	chr3:69294351-69296039	STRv_D2_MSN	His_divergent
chr6	97413455	97421157	chr3:69302871-69310573	STRv_D2_MSN	His_divergent
chr6	97435423	97436341	chr3:69324004-69324922	STRv_D2_MSN	His_divergent
chr6	97458790	97459604	chr3:69353140-69353954	STRv_D2_MSN	His_divergent
chr6	97490504	97493029	chr3:69388243-69390768	STRv_D2_MSN	His_divergent
chr6	97493676	97494965	chr3:69391444-69392733	STRv_D2_MSN	His_divergent
chr6	97508232	97510203	chr3:69408617-69410588	STRv_D2_MSN	His_divergent
chr6	97510837	97511485	chr3:69411290-69411938	STRv_D2_MSN	His_divergent
chr6	97512408	97514854	chr3:69413073-69415519	STRv_D2_MSN	His_divergent
chr6	97518300	97519505	chr3:69420607-69421812	STRv_D2_MSN	His_divergent
chr6	97524658	97526134	chr3:69425436-69426912	STRv_D2_MSN	His_divergent
chr6	97538865	97542765	chr3:69443247-69447147	STRv_D2_MSN	His_divergent
chr6	97555821	97563543	chr3:69458288-69466010	STRv_D2_MSN	His_divergent
chr6	97563803	97566101	chr3:69467447-69469745	STRv_D2_MSN	His_divergent
chr6	97585497	97586192	chr3:69500695-69501390	STRv_D2_MSN	His_divergent
chr6	97614819	97619407	chr3:69539840-69544428	STRv_D2_MSN	His_divergent
chr6	97788571	97789836	chr3:69718852-69720117	STRv_D2_MSN	His_divergent
chr6	97806708	97807442	chr3:69739121-69739855	STRv_D2_MSN	His_divergent
chr6	97929160	97930696	chr3:69865573-69867109	STRv_D2_MSN	His_divergent
chr6	97961321	97962795	chr3:69899337-69900811	STRv_D2_MSN	His_divergent
chr6	98104263	98106974	chr3:70063217-70065928	STRv_D2_MSN	His_divergent
chr6	98112663	98113829	chr3:70071131-70072297	STRv_D2_MSN	His_divergent
chr6	98116435	98122724	chr3:70074476-70080765	STRv_D2_MSN	His_divergent
chr6	98137306	98138696	chr3:70093578-70094968	STRv_D2_MSN	His_divergent
chr6	98265418	98267771	chr3:70222639-70224992	STRv_D2_MSN	His_divergent
chr6	98273242	98276273	chr3:70230744-70233775	STRv_D2_MSN	His_divergent
chr6	98286274	98286886	chr3:70243603-70244215	STRv_D2_MSN	His_divergent
chr6	98337778	98338899	chr3:70308099-70309220	STRv_D2_MSN	His_divergent
chr6	98367989	98371076	chr3:70339903-70342990	STRv_D2_MSN	His_divergent
chr6	98409340	98410493	chr3:70385094-70386247	STRv_D2_MSN	His_divergent
chr6	98526002	98526655	chr3:70531823-70532476	STRv_D2_MSN	His_divergent
chr6	98527044	98527750	chr3:70532881-70533587	STRv_D2_MSN	His_divergent
chr6	98920388	98921868	chr3:70949771-70951251	STRv_D2_MSN	His_divergent
chr6	98932306	98934083	chr3:70962783-70964560	STRv_D2_MSN	His_divergent
chr6	98964157	98968888	chr3:70999123-71003854	STRv_D2_MSN	His_divergent
chr6	98969810	98975505	chr3:71004786-71010481	STRv_D2_MSN	His_divergent
chr6	98977191	98979428	chr3:71014641-71016878	STRv_D2_MSN	His_divergent
chr6	98985546	98987437	chr3:71022685-71024576	STRv_D2_MSN	His_divergent
chr6	98988273	98990556	chr3:71024983-71027266	STRv_D2_MSN	His_divergent
chr6	99029799	99032333	chr3:71066431-71068965	STRv_D2_MSN	His_divergent
chr6	99032621	99039807	chr3:71069602-71076788	STRv_D2_MSN	His_divergent
chr6	99071217	99074035	chr3:71108632-71111450	STRv_D2_MSN	His_divergent
chr6	99082878	99087511	chr3:71119366-71123999	STRv_D2_MSN	His_divergent
chr6	99091469	99098663	chr3:71125824-71133018	STRv_D2_MSN	His_divergent
chr6	99099721	99103738	chr3:71133658-71137675	STRv_D2_MSN	His_divergent
chr6	99110668	99111885	chr3:71144261-71145478	STRv_D2_MSN	His_divergent
chr6	99119378	99121477	chr3:71151635-71153734	STRv_D2_MSN	His_divergent
chr6	99135669	99136427	chr3:71168798-71169556	STRv_D2_MSN	His_divergent
chr6	99153856	99155145	chr3:71189341-71190630	STRv_D2_MSN	His_divergent
chr6	99166425	99166863	chr3:71202130-71202568	STRv_D2_MSN	His_divergent
chr6	99171190	99174167	chr3:71206110-71209087	STRv_D2_MSN	His_divergent
chr6	99179105	99181540	chr3:71214690-71217125	STRv_D2_MSN	His_divergent
chr6	99184013	99184993	chr3:71218834-71219814	STRv_D2_MSN	His_divergent
chr6	99185195	99188845	chr3:71223644-71227294	STRv_D2_MSN	His_divergent
chr6	99191143	99192340	chr3:71229502-71230699	STRv_D2_MSN	His_divergent
chr6	99197943	99208088	chr3:71237940-71248085	STRv_D2_MSN	His_divergent
chr6	99220607	99223351	chr3:71257942-71260686	STRv_D2_MSN	His_divergent
chr6	99230839	99232652	chr3:71267426-71269239	STRv_D2_MSN	His_divergent
chr6	99237376	99238650	chr3:71273944-71275218	STRv_D2_MSN	His_divergent
chr6	99259709	99260195	chr3:71299210-71299696	STRv_D2_MSN	His_divergent
chr6	99261850	99262580	chr3:71301364-71302094	STRv_D2_MSN	His_divergent
chr6	99267627	99270056	chr3:71307037-71309466	STRv_D2_MSN	His_divergent
chr6	99285728	99289778	chr3:71335589-71339639	STRv_D2_MSN	His_divergent
chr6	99312374	99313288	chr3:71363484-71364398	STRv_D2_MSN	His_divergent
chr6	99316012	99316995	chr3:71366875-71367858	STRv_D2_MSN	His_divergent
chr6	99338069	99340231	chr3:71390262-71392424	STRv_D2_MSN	His_divergent
chr6	99347230	99348001	chr3:71397841-71398612	STRv_D2_MSN	His_divergent
chr6	99348830	99352986	chr3:71399686-71403842	STRv_D2_MSN	His_divergent
chr6	99368616	99370544	chr3:71421936-71423864	STRv_D2_MSN	His_divergent
chr6	99382029	99382578	chr3:71437356-71437905	STRv_D2_MSN	His_divergent
chr6	99383306	99384210	chr3:71438483-71439387	STRv_D2_MSN	His_divergent
chr6	99397835	99404018	chr3:71452696-71458879	STRv_D2_MSN	His_divergent
chr6	99411505	99412404	chr3:71468502-71469401	STRv_D2_MSN	His_divergent
chr6	99419160	99422696	chr3:71477070-71480606	STRv_D2_MSN	His_divergent
chr6	99436256	99436980	chr3:71494172-71494896	STRv_D2_MSN	His_divergent
chr6	99449066	99455961	chr3:71508395-71515290	STRv_D2_MSN	His_divergent
chr6	99489211	99490723	chr3:71546060-71547572	STRv_D2_MSN	His_divergent
chr6	99506737	99512852	chr3:71568071-71574186	STRv_D2_MSN	His_divergent
chr6	99613832	99614723	chr3:71671067-71671958	STRv_D2_MSN	His_divergent
chr6	99622985	99624052	chr3:71680532-71681599	STRv_D2_MSN	His_divergent
chr6	99646474	99647681	chr3:71703973-71705180	STRv_D2_MSN	His_divergent
chr6	99649150	99652001	chr3:71707575-71710426	STRv_D2_MSN	His_divergent
chr6	99656254	99657853	chr3:71714530-71716129	STRv_D2_MSN	His_divergent
chr6	99664322	99664775	chr3:71722695-71723148	STRv_D2_MSN	His_divergent
chr6	99674427	99675279	chr3:71734829-71735681	STRv_D2_MSN	His_divergent
chr6	99695434	99696841	chr3:71757103-71758510	STRv_D2_MSN	His_divergent
chr6	99725757	99727187	chr3:71784509-71785939	STRv_D2_MSN	His_divergent
chr6	99803986	99805229	chr3:71875117-71876360	STRv_D2_MSN	His_divergent
chr6	99864769	99865293	chr3:71925995-71926519	STRv_D2_MSN	His_divergent
chr6	99918216	99922669	chr3:71981839-71986292	STRv_D2_MSN	His_divergent
chr6	99932059	99933052	chr3:72009698-72010691	STRv_D2_MSN	His_divergent
chr6	99953592	99956027	chr3:72040254-72042689	STRv_D2_MSN	His_divergent
chr6	99999592	100000853	chr3:72100418-72101679	STRv_D2_MSN	His_divergent
chr6	100010427	100011855	chr3:72110464-72111892	STRv_D2_MSN	His_divergent
chr6	100018048	100018750	chr3:72116326-72117028	STRv_D2_MSN	His_divergent
chr6	100040078	100042752	chr3:72144463-72147137	STRv_D2_MSN	His_divergent
chr6	100043880	100047731	chr3:72150677-72154528	STRv_D2_MSN	His_divergent
chr6	100085396	100086945	chr3:72193559-72195108	STRv_D2_MSN	His_divergent
chr6	100157389	100158376	chr3:72272480-72273467	STRv_D2_MSN	His_divergent
chr6	100159956	100162185	chr3:72273838-72276067	STRv_D2_MSN	His_divergent
chr6	100169012	100173936	chr3:72287307-72292231	STRv_D2_MSN	His_divergent
chr6	100215563	100216883	chr3:72336491-72337811	STRv_D2_MSN	His_divergent
chr6	100217527	100219003	chr3:72338369-72339845	STRv_D2_MSN	His_divergent
chr6	100282525	100284192	chr3:72442940-72444607	STRv_D2_MSN	His_divergent
chr6	100285957	100289299	chr3:72445615-72448957	STRv_D2_MSN	His_divergent
chr6	100444179	100447774	chr3:72602975-72606570	STRv_D2_MSN	His_divergent
chr6	100494519	100496519	chr3:72654489-72656489	STRv_D2_MSN	His_divergent
chr6	100580718	100582156	chr3:72767628-72769066	STRv_D2_MSN	His_divergent
chr6	100670271	100671341	chr3:72847526-72848596	STRv_D2_MSN	His_divergent
chr6	100767747	100768772	chr3:72938453-72939478	STRv_D2_MSN	His_divergent
chr6	100954200	100956148	chr3:73196131-73198079	STRv_D2_MSN	His_divergent
chr6	100995614	100996470	chr3:73228332-73229188	STRv_D2_MSN	His_divergent
chr6	101207660	101208290	chr3:73442621-73443251	STRv_D2_MSN	His_divergent
chr6	101211751	101213065	chr3:73447660-73448974	STRv_D2_MSN	His_divergent
chr6	101482438	101484090	chr3:73726876-73728528	STRv_D2_MSN	His_divergent
chr6	101766876	101768301	chr3:73950572-73951997	STRv_D2_MSN	His_divergent
chr6	101770042	101772358	chr3:73953093-73955409	STRv_D2_MSN	His_divergent
chr6	101937280	101939465	chr3:74079599-74081784	STRv_D2_MSN	His_divergent
chr6	102392735	102393345	chr3:74465509-74466119	STRv_D2_MSN	His_divergent
chr6	102427015	102428088	chr3:74489274-74490347	STRv_D2_MSN	His_divergent
chr6	102556626	102557318	chr3:74607107-74607799	STRv_D2_MSN	His_divergent
chr6	102832359	102835515	chr3:74786254-74789410	STRv_D2_MSN	His_divergent
chr6	103457757	103459208	chr3:155737-157188	STRv_D2_MSN	His_divergent
chr6	103565275	103566602	chr3:249819-251146	STRv_D2_MSN	His_divergent
chr6	103583249	103584389	chr3:262015-263155	STRv_D2_MSN	His_divergent
chr6	103629058	103630013	chr3:307204-308159	STRv_D2_MSN	His_divergent
chr6	103683019	103684510	chr3:354488-355979	STRv_D2_MSN	His_divergent
chr6	103810110	103811016	chr3:458677-459583	STRv_D2_MSN	His_divergent
chr6	105674654	105675520	chr3:2095806-2096672	STRv_D2_MSN	His_divergent
chr6	105940241	105941089	chr3:2354390-2355238	STRv_D2_MSN	His_divergent
chr6	106045616	106046294	chr3:2452328-2453006	STRv_D2_MSN	His_divergent
chr6	106118131	106120508	chr3:2510717-2513094	STRv_D2_MSN	His_divergent
chr6	106125113	106125804	chr3:2517534-2518225	STRv_D2_MSN	His_divergent
chr6	106136657	106137493	chr3:2527596-2528432	STRv_D2_MSN	His_divergent
chr6	106440160	106442511	chr3:2822395-2824746	STRv_D2_MSN	His_divergent
chr6	106664723	106666319	chr3:3032238-3033834	STRv_D2_MSN	His_divergent
chr6	106693027	106695409	chr3:3052565-3054947	STRv_D2_MSN	His_divergent
chr6	106728239	106729674	chr3:3087412-3088847	STRv_D2_MSN	His_divergent
chr6	106792636	106793501	chr3:3171081-3171946	STRv_D2_MSN	His_divergent
chr6	106798452	106800646	chr3:3178049-3180243	STRv_D2_MSN	His_divergent
chr6	106822401	106825760	chr3:3200535-3203894	STRv_D2_MSN	His_divergent
chr6	106855797	106857878	chr3:3240709-3242790	STRv_D2_MSN	His_divergent
chr6	106941600	106943788	chr3:3301955-3304143	STRv_D2_MSN	His_divergent
chr6	106971075	106973381	chr3:3333759-3336065	STRv_D2_MSN	His_divergent
chr6	107129545	107130337	chr3:3468531-3469323	STRv_D2_MSN	His_divergent
chr6	107168702	107170963	chr3:3484106-3486367	STRv_D2_MSN	His_divergent
chr6	107191026	107194617	chr3:3508352-3511943	STRv_D2_MSN	His_divergent
chr6	107195777	107196952	chr3:3514983-3516158	STRv_D2_MSN	His_divergent
chr6	107198166	107202803	chr3:3518215-3522852	STRv_D2_MSN	His_divergent
chr6	107222074	107222883	chr3:3537894-3538703	STRv_D2_MSN	His_divergent
chr6	107256570	107258071	chr3:3560456-3561957	STRv_D2_MSN	His_divergent
chr6	107259396	107260532	chr3:3562726-3563862	STRv_D2_MSN	His_divergent
chr6	107289717	107291605	chr3:3581360-3583248	STRv_D2_MSN	His_divergent
chr6	107349717	107353708	chr3:3625377-3629368	STRv_D2_MSN	His_divergent
chr6	107355457	107358180	chr3:3630187-3632910	STRv_D2_MSN	His_divergent
chr6	107358665	107359862	chr3:3633881-3635078	STRv_D2_MSN	His_divergent
chr6	107370559	107371130	chr3:3641798-3642369	STRv_D2_MSN	His_divergent
chr6	107380714	107381789	chr3:3654873-3655948	STRv_D2_MSN	His_divergent
chr6	107421326	107430214	chr3:3695090-3703978	STRv_D2_MSN	His_divergent
chr6	107430834	107431821	chr3:3704866-3705853	STRv_D2_MSN	His_divergent
chr6	107432092	107434472	chr3:3707007-3709387	STRv_D2_MSN	His_divergent
chr6	107453026	107456135	chr3:3728193-3731302	STRv_D2_MSN	His_divergent
chr6	107461562	107464949	chr3:3738387-3741774	STRv_D2_MSN	His_divergent
chr6	107534482	107544384	chr3:3803948-3813850	STRv_D2_MSN	His_divergent
chr6	107555684	107557226	chr3:3823821-3825363	STRv_D2_MSN	His_divergent
chr6	107558082	107558896	chr3:3826111-3826925	STRv_D2_MSN	His_divergent
chr6	107560545	107561458	chr3:3835147-3836060	STRv_D2_MSN	His_divergent
chr6	107567003	107567879	chr3:3844402-3845278	STRv_D2_MSN	His_divergent
chr6	107570680	107572341	chr3:3847957-3849618	STRv_D2_MSN	His_divergent
chr6	107600327	107601435	chr3:3877807-3878915	STRv_D2_MSN	His_divergent
chr6	107608403	107609569	chr3:3893257-3894423	STRv_D2_MSN	His_divergent
chr6	107710223	107711173	chr3:3997964-3998914	STRv_D2_MSN	His_divergent
chr6	108008027	108008912	chr3:4271559-4272444	STRv_D2_MSN	His_divergent
chr6	108068245	108071706	chr3:4306573-4310034	STRv_D2_MSN	His_divergent
chr6	108098431	108100469	chr3:4350734-4352772	STRv_D2_MSN	His_divergent
chr6	108129851	108131149	chr3:4396600-4397898	STRv_D2_MSN	His_divergent
chr6	108139694	108140485	chr3:4406533-4407324	STRv_D2_MSN	His_divergent
chr6	108157487	108158550	chr3:4423810-4424873	STRv_D2_MSN	His_divergent
chr6	108170679	108174961	chr3:4446507-4450789	STRv_D2_MSN	His_divergent
chr6	108184482	108186782	chr3:4466174-4468474	STRv_D2_MSN	His_divergent
chr6	108205768	108207939	chr3:4484216-4486387	STRv_D2_MSN	His_divergent
chr6	108217879	108218680	chr3:4498255-4499056	STRv_D2_MSN	His_divergent
chr6	108222483	108226355	chr3:4502170-4506042	STRv_D2_MSN	His_divergent
chr6	108237844	108239891	chr3:4517325-4519372	STRv_D2_MSN	His_divergent
chr6	108243773	108246112	chr3:4523573-4525912	STRv_D2_MSN	His_divergent
chr6	108254088	108255657	chr3:4534572-4536141	STRv_D2_MSN	His_divergent
chr6	108282298	108282733	chr3:4562645-4563080	STRv_D2_MSN	His_divergent
chr6	108298459	108301980	chr3:4575508-4579029	STRv_D2_MSN	His_divergent
chr6	108302471	108305677	chr3:4579480-4582686	STRv_D2_MSN	His_divergent
chr6	108311293	108313607	chr3:4590827-4593141	STRv_D2_MSN	His_divergent
chr6	108320623	108325552	chr3:4603890-4608819	STRv_D2_MSN	His_divergent
chr6	108361596	108363003	chr3:4650301-4651708	STRv_D2_MSN	His_divergent
chr6	108363993	108370440	chr3:4652525-4658972	STRv_D2_MSN	His_divergent
chr6	108382632	108391189	chr3:4669121-4677678	STRv_D2_MSN	His_divergent
chr6	108414201	108414955	chr3:4707477-4708231	STRv_D2_MSN	His_divergent
chr6	108414481	108422541	chr3:4708394-4716454	STRv_D2_MSN	His_divergent
chr6	108468060	108471216	chr3:4763343-4766499	STRv_D2_MSN	His_divergent
chr6	108486343	108490694	chr3:4780476-4784827	STRv_D2_MSN	His_divergent
chr6	108491520	108493786	chr3:4785881-4788147	STRv_D2_MSN	His_divergent
chr6	108495333	108497389	chr3:4790880-4792936	STRv_D2_MSN	His_divergent
chr6	108498429	108499199	chr3:4794371-4795141	STRv_D2_MSN	His_divergent
chr6	108502745	108527451	chr3:4798397-4823103	STRv_D2_MSN	His_divergent
chr6	108530512	108535911	chr3:4824071-4829470	STRv_D2_MSN	His_divergent
chr6	108536145	108538284	chr3:4830374-4832513	STRv_D2_MSN	His_divergent
chr6	108551476	108552772	chr3:4847869-4849165	STRv_D2_MSN	His_divergent
chr6	108552550	108553855	chr3:4849814-4851119	STRv_D2_MSN	His_divergent
chr6	108620232	108621595	chr3:4927598-4928961	STRv_D2_MSN	His_divergent
chr6	108663004	108666440	chr3:4981361-4984797	STRv_D2_MSN	His_divergent
chr6	108704134	108705380	chr3:5021552-5022798	STRv_D2_MSN	His_divergent
chr6	108705702	108707109	chr3:5023025-5024432	STRv_D2_MSN	His_divergent
chr6	108772876	108773619	chr3:5095928-5096671	STRv_D2_MSN	His_divergent
chr6	108836500	108837655	chr3:5194986-5196141	STRv_D2_MSN	His_divergent
chr6	108842597	108844875	chr3:5201183-5203461	STRv_D2_MSN	His_divergent
chr6	108856795	108858589	chr3:5217263-5219057	STRv_D2_MSN	His_divergent
chr6	108879087	108881383	chr3:5230051-5232347	STRv_D2_MSN	His_divergent
chr6	108928551	108929967	chr3:5290921-5292337	STRv_D2_MSN	His_divergent
chr6	109007157	109009640	chr3:5345750-5348233	STRv_D2_MSN	His_divergent
chr6	109149418	109150950	chr3:5425283-5426815	STRv_D2_MSN	His_divergent
chr6	109152962	109153964	chr3:5428153-5429155	STRv_D2_MSN	His_divergent
chr6	109524225	109524831	chr3:5756886-5757492	STRv_D2_MSN	His_divergent
chr6	109553348	109554621	chr3:5787828-5789101	STRv_D2_MSN	His_divergent
chr6	110709212	110710783	chr3:6920518-6922089	STRv_D2_MSN	His_divergent
chr6	110794873	110795748	chr3:7023194-7024069	STRv_D2_MSN	His_divergent
chr6	110795944	110798545	chr3:7024128-7026729	STRv_D2_MSN	His_divergent
chr6	110808383	110809048	chr3:7037307-7037972	STRv_D2_MSN	His_divergent
chr6	110813219	110815723	chr3:7042745-7045249	STRv_D2_MSN	His_divergent
chr6	110891806	110893179	chr3:7125002-7126375	STRv_D2_MSN	His_divergent
chr6	110966832	110968159	chr3:7204528-7205855	STRv_D2_MSN	His_divergent
chr6	110976248	110979953	chr3:7210151-7213856	STRv_D2_MSN	His_divergent
chr6	111080647	111082335	chr3:7306803-7308491	STRv_D2_MSN	His_divergent
chr6	111169287	111170797	chr3:7371622-7373132	STRv_D2_MSN	His_divergent
chr6	111191969	111193188	chr3:7401253-7402472	STRv_D2_MSN	His_divergent
chr6	111219944	111223147	chr3:7417652-7420855	STRv_D2_MSN	His_divergent
chr6	111224859	111228797	chr3:7421228-7425166	STRv_D2_MSN	His_divergent
chr6	111250336	111251079	chr3:7457894-7458637	STRv_D2_MSN	His_divergent
chr6	111306328	111306902	chr3:7520636-7521210	STRv_D2_MSN	His_divergent
chr6	111348636	111349427	chr3:7565019-7565810	STRv_D2_MSN	His_divergent
chr6	111433698	111434205	chr3:7637467-7637974	STRv_D2_MSN	His_divergent
chr6	111470093	111471253	chr3:7659095-7660255	STRv_D2_MSN	His_divergent
chr6	111481143	111483147	chr3:7667030-7669034	STRv_D2_MSN	His_divergent
chr6	111484901	111487146	chr3:7669562-7671807	STRv_D2_MSN	His_divergent
chr6	111490955	111491706	chr3:7673712-7674463	STRv_D2_MSN	His_divergent
chr6	111721125	111721797	chr3:7862709-7863381	STRv_D2_MSN	His_divergent
chr6	111911990	111913345	chr3:8111103-8112458	STRv_D2_MSN	His_divergent
chr6	112054632	112055203	chr3:8273572-8274143	STRv_D2_MSN	His_divergent
chr6	112272987	112274136	chr3:8501000-8502149	STRv_D2_MSN	His_divergent
chr6	112467509	112468471	chr3:8741917-8742879	STRv_D2_MSN	His_divergent
chr6	112631992	112633064	chr3:8892902-8893974	STRv_D2_MSN	His_divergent
chr6	112676391	112677543	chr3:8936605-8937757	STRv_D2_MSN	His_divergent
chr6	112700353	112700950	chr3:8970969-8971566	STRv_D2_MSN	His_divergent
chr6	112724321	112725623	chr3:8987053-8988355	STRv_D2_MSN	His_divergent
chr6	112743769	112745748	chr3:9022278-9024257	STRv_D2_MSN	His_divergent
chr6	112832844	112835207	chr3:9129795-9132158	STRv_D2_MSN	His_divergent
chr6	112837464	112840680	chr3:9134737-9137953	STRv_D2_MSN	His_divergent
chr6	112852156	112852969	chr3:9153632-9154445	STRv_D2_MSN	His_divergent
chr6	112860021	112861835	chr3:9161779-9163593	STRv_D2_MSN	His_divergent
chr6	112868341	112869590	chr3:9170070-9171319	STRv_D2_MSN	His_divergent
chr6	112900585	112903310	chr3:9202317-9205042	STRv_D2_MSN	His_divergent
chr6	112999654	113001612	chr3:9301237-9303195	STRv_D2_MSN	His_divergent
chr6	113033466	113035575	chr3:9346785-9348894	STRv_D2_MSN	His_divergent
chr6	113084506	113085455	chr3:9404679-9405628	STRv_D2_MSN	His_divergent
chr6	113099736	113100294	chr3:9422809-9423367	STRv_D2_MSN	His_divergent
chr6	113120987	113122180	chr3:9447807-9449000	STRv_D2_MSN	His_divergent
chr6	113167565	113169008	chr3:9497847-9499290	STRv_D2_MSN	His_divergent
chr6	113169977	113172100	chr3:9500213-9502336	STRv_D2_MSN	His_divergent
chr6	113237034	113238623	chr3:9648643-9650232	STRv_D2_MSN	His_divergent
chr6	113271246	113272401	chr3:9690712-9691867	STRv_D2_MSN	His_divergent
chr6	113277960	113278539	chr3:9697862-9698441	STRv_D2_MSN	His_divergent
chr6	113321182	113323910	chr3:9745069-9747797	STRv_D2_MSN	His_divergent
chr6	113333278	113334903	chr3:9756494-9758119	STRv_D2_MSN	His_divergent
chr6	113338966	113339972	chr3:9762594-9763600	STRv_D2_MSN	His_divergent
chr6	113370245	113372100	chr3:9784627-9786482	STRv_D2_MSN	His_divergent
chr6	113383675	113388755	chr3:9802165-9807245	STRv_D2_MSN	His_divergent
chr6	113390732	113394232	chr3:9808241-9811741	STRv_D2_MSN	His_divergent
chr6	113415075	113417367	chr3:9837783-9840075	STRv_D2_MSN	His_divergent
chr6	113418027	113419990	chr3:9842691-9844654	STRv_D2_MSN	His_divergent
chr6	113457797	113461017	chr3:9901834-9905054	STRv_D2_MSN	His_divergent
chr6	113468182	113472519	chr3:9913882-9918219	STRv_D2_MSN	His_divergent
chr6	113487901	113488906	chr3:9937426-9938431	STRv_D2_MSN	His_divergent
chr6	113490086	113501359	chr3:9942022-9953295	STRv_D2_MSN	His_divergent
chr6	113521303	113524804	chr3:9975960-9979461	STRv_D2_MSN	His_divergent
chr6	113529020	113529654	chr3:9984218-9984852	STRv_D2_MSN	His_divergent
chr6	113530308	113532663	chr3:9985487-9987842	STRv_D2_MSN	His_divergent
chr6	113530966	113532046	chr3:10025674-10026754	STRv_D2_MSN	His_divergent
chr6	113701315	113703517	chr6:158610176-158612378	STRv_D2_MSN	His_divergent
chr6	113703549	113704927	chr3:10269646-10271024	STRv_D2_MSN	His_divergent
chr6	113725951	113730813	chr3:10298862-10303724	STRv_D2_MSN	His_divergent
chr6	113729449	113731915	chr3:10304205-10306671	STRv_D2_MSN	His_divergent
chr6	113737011	113738330	chr3:10317041-10318360	STRv_D2_MSN	His_divergent
chr6	113750919	113767775	chr3:10332289-10349145	STRv_D2_MSN	His_divergent
chr6	113780630	113787025	chr3:10365016-10371411	STRv_D2_MSN	His_divergent
chr6	113792178	113793512	chr3:10373843-10375177	STRv_D2_MSN	His_divergent
chr6	113813171	113813879	chr3:10401456-10402164	STRv_D2_MSN	His_divergent
chr6	113813788	113815979	chr3:10402821-10405012	STRv_D2_MSN	His_divergent
chr6	113817890	113823496	chr3:10418562-10424168	STRv_D2_MSN	His_divergent
chr6	113818090	113819533	chr3:10411379-10412822	STRv_D2_MSN	His_divergent
chr6	113823545	113825775	chr3:10425084-10427314	STRv_D2_MSN	His_divergent
chr6	113877046	113879625	chr3:10488174-10490753	STRv_D2_MSN	His_divergent
chr6	113879195	113881163	chr3:10491895-10493863	STRv_D2_MSN	His_divergent
chr6	113883404	113896475	chr3:10497530-10510601	STRv_D2_MSN	His_divergent
chr6	113899637	113902863	chr3:10516086-10519312	STRv_D2_MSN	His_divergent
chr6	113904121	113905290	chr3:10519749-10520918	STRv_D2_MSN	His_divergent
chr6	113908930	113910438	chr3:10526293-10527801	STRv_D2_MSN	His_divergent
chr6	113920156	113920814	chr3:10533688-10534346	STRv_D2_MSN	His_divergent
chr6	113929296	113930169	chr3:10546558-10547431	STRv_D2_MSN	His_divergent
chr6	113939967	113941448	chr3:10557038-10558519	STRv_D2_MSN	His_divergent
chr6	113944724	113949561	chr3:10567448-10572285	STRv_D2_MSN	His_divergent
chr6	113955152	113955707	chr3:10577468-10578023	STRv_D2_MSN	His_divergent
chr6	113975523	113977408	chr3:10614828-10616713	STRv_D2_MSN	His_divergent
chr6	113980520	113983977	chr3:10619744-10623201	STRv_D2_MSN	His_divergent
chr6	114000923	114007581	chr3:10650700-10657358	STRv_D2_MSN	His_divergent
chr6	114004564	114012779	chr3:10663326-10671541	STRv_D2_MSN	His_divergent
chr6	114018993	114019905	chr3:10680358-10681270	STRv_D2_MSN	His_divergent
chr6	114021366	114036151	chr3:10684412-10699197	STRv_D2_MSN	His_divergent
chr6	114073715	114077427	chr3:10740660-10744372	STRv_D2_MSN	His_divergent
chr6	114130914	114131615	chr3:10815902-10816603	STRv_D2_MSN	His_divergent
chr6	114203373	114204270	chr3:10888435-10889332	STRv_D2_MSN	His_divergent
chr6	114215282	114220267	chr3:10899858-10904843	STRv_D2_MSN	His_divergent
chr6	114246981	114247900	chr3:10937633-10938552	STRv_D2_MSN	His_divergent
chr6	114253238	114253940	chr3:10947313-10948015	STRv_D2_MSN	His_divergent
chr6	114279215	114280179	chr3:10989238-10990202	STRv_D2_MSN	His_divergent
chr6	114292793	114296334	chr3:11004335-11007876	STRv_D2_MSN	His_divergent
chr6	114300475	114303862	chr3:11015737-11019124	STRv_D2_MSN	His_divergent
chr6	114329634	114330986	chr3:11050140-11051492	STRv_D2_MSN	His_divergent
chr6	114396738	114399959	chr3:11153333-11156554	STRv_D2_MSN	His_divergent
chr6	114642230	114644021	chr3:11271510-11273301	STRv_D2_MSN	His_divergent
chr6	114677337	114678437	chr3:11306336-11307436	STRv_D2_MSN	His_divergent
chr6	114678564	114679475	chr19:19207089-19208000	STRv_D2_MSN	His_divergent
chr6	114794123	114795119	chr3:11452882-11453878	STRv_D2_MSN	His_divergent
chr6	114833697	114835988	chr3:11513226-11515517	STRv_D2_MSN	His_divergent
chr6	114836321	114837977	chr3:11517052-11518708	STRv_D2_MSN	His_divergent
chr6	114839165	114843179	chr3:11520557-11524571	STRv_D2_MSN	His_divergent
chr6	114850471	114856051	chr14:93055646-93061226	STRv_D2_MSN	His_divergent
chr6	114856682	114860569	chr3:11552488-11556375	STRv_D2_MSN	His_divergent
chr6	114869605	114870675	chr3:11575893-11576963	STRv_D2_MSN	His_divergent
chr6	114877294	114878162	chr3:11585221-11586089	STRv_D2_MSN	His_divergent
chr6	114987333	114989491	chr3:11769808-11771966	STRv_D2_MSN	His_divergent
chr6	115095810	115096596	chr3:11976767-11977553	STRv_D2_MSN	His_divergent
chr6	115212750	115213440	chr3:12119935-12120625	STRv_D2_MSN	His_divergent
chr6	115227649	115229703	chr3:12135167-12137221	STRv_D2_MSN	His_divergent
chr6	115237161	115238466	chr3:12141918-12143223	STRv_D2_MSN	His_divergent
chr6	115240225	115241256	chr3:12146900-12147931	STRv_D2_MSN	His_divergent
chr6	115241702	115243218	chr3:12148774-12150290	STRv_D2_MSN	His_divergent
chr6	115265057	115269120	chr3:12172927-12176990	STRv_D2_MSN	His_divergent
chr6	115276423	115280039	chr3:12185685-12189301	STRv_D2_MSN	His_divergent
chr6	115284027	115285421	chr3:12193395-12194789	STRv_D2_MSN	His_divergent
chr6	115359806	115362258	chr3:12286694-12289146	STRv_D2_MSN	His_divergent
chr6	115528123	115528737	chr3:12470938-12471552	STRv_D2_MSN	His_divergent
chr6	115538646	115540090	chr3:12479615-12481059	STRv_D2_MSN	His_divergent
chr6	115626931	115627848	chr3:12600681-12601598	STRv_D2_MSN	His_divergent
chr6	115760428	115762365	chr3:12762797-12764734	STRv_D2_MSN	His_divergent
chr6	115773097	115778257	chr3:12795413-12800573	STRv_D2_MSN	His_divergent
chr6	115783590	115786207	chr3:12808541-12811158	STRv_D2_MSN	His_divergent
chr6	115807722	115814612	chr3:129398337-129405227	STRv_D2_MSN	His_divergent
chr6	115846069	115848870	chr3:129433802-129436603	STRv_D2_MSN	His_divergent
chr6	115952398	115954003	chr3:129552634-129554239	STRv_D2_MSN	His_divergent
chr6	116106016	116108317	chr3:129793021-129795322	STRv_D2_MSN	His_divergent
chr6	116187244	116188595	chr3:129888098-129889449	STRv_D2_MSN	His_divergent
chr6	116189290	116190320	chr3:129890053-129891083	STRv_D2_MSN	His_divergent
chr6	116206765	116209321	chr10:45725930-45728486	STRv_D2_MSN	His_divergent
chr6	116398668	116399985	chr10:45464758-45466075	STRv_D2_MSN	His_divergent
chr6	116645400	116646536	chr10:44983461-44984597	STRv_D2_MSN	His_divergent
chr6	116670924	116672767	chr10:44961799-44963642	STRv_D2_MSN	His_divergent
chr6	116673094	116675397	chr10:44958126-44960429	STRv_D2_MSN	His_divergent
chr6	116697077	116697889	chr10:44932682-44933494	STRv_D2_MSN	His_divergent
chr6	116762705	116763624	chr10:44871446-44872365	STRv_D2_MSN	His_divergent
chr6	116767507	116769599	chr10:44863299-44865391	STRv_D2_MSN	His_divergent
chr6	117276294	117281880	chr10:44259877-44265463	STRv_D2_MSN	His_divergent
chr6	117431437	117432266	chr10:44051234-44052063	STRv_D2_MSN	His_divergent
chr6	117702189	117703973	chr10:43781245-43783029	STRv_D2_MSN	His_divergent
chr6	117916644	117918154	chr10:43395907-43397417	STRv_D2_MSN	His_divergent
chr6	117923871	117924627	chr10:43387012-43387768	STRv_D2_MSN	His_divergent
chr6	117933147	117938608	chr10:43371031-43376492	STRv_D2_MSN	His_divergent
chr6	118121485	118124685	chr10:43160306-43163506	STRv_D2_MSN	His_divergent
chr6	118196616	118199049	chr10:43075294-43077727	STRv_D2_MSN	His_divergent
chr6	118196973	118197931	chr5:176194412-176195370	STRv_D2_MSN	His_divergent
chr6	118291948	118293375	chr10:42990409-42991836	STRv_D2_MSN	His_divergent
chr6	118293793	118297070	chr10:42986895-42990172	STRv_D2_MSN	His_divergent
chr6	118373802	118377007	chr1:144164058-144167263	STRv_D2_MSN	His_divergent
chr6	118378385	118380716	chr10:42865792-42868123	STRv_D2_MSN	His_divergent
chr6	118429747	118430953	chr10:43480865-43482071	STRv_D2_MSN	His_divergent
chr6	118506385	118506803	chr9:66091696-66092114	STRv_D2_MSN	His_divergent
chr6	118518458	118520543	chr9:38590837-38592922	STRv_D2_MSN	His_divergent
chr6	118539735	118540841	chr2:97143541-97144647	STRv_D2_MSN	His_divergent
chr6	118593106	118595036	chr12:30822368-30824298	STRv_D2_MSN	His_divergent
chr6	118598523	118603339	chr12:11504401-11509217	STRv_D2_MSN	His_divergent
chr6	118643688	118645526	chr12:2626664-2628502	STRv_D2_MSN	His_divergent
chr6	118652264	118655053	chr12:2607899-2610688	STRv_D2_MSN	His_divergent
chr6	118683303	118684405	chr12:2584410-2585512	STRv_D2_MSN	His_divergent
chr6	118685134	118686302	chr12:2582779-2583947	STRv_D2_MSN	His_divergent
chr6	118700596	118701418	chr12:2561779-2562601	STRv_D2_MSN	His_divergent
chr6	118704202	118704808	chr12:2557865-2558471	STRv_D2_MSN	His_divergent
chr6	118714885	118715710	chr12:2547737-2548562	STRv_D2_MSN	His_divergent
chr6	118753405	118754103	chr12:2489463-2490161	STRv_D2_MSN	His_divergent
chr6	118781104	118781762	chr12:2447518-2448176	STRv_D2_MSN	His_divergent
chr6	118809735	118811779	chr12:2409348-2411392	STRv_D2_MSN	His_divergent
chr6	118841224	118842018	chr12:2380822-2381616	STRv_D2_MSN	His_divergent
chr6	118844401	118845019	chr12:2378004-2378622	STRv_D2_MSN	His_divergent
chr6	118849843	118851177	chr12:2372237-2373571	STRv_D2_MSN	His_divergent
chr6	118935338	118941713	chr12:2263219-2269594	STRv_D2_MSN	His_divergent
chr6	118950874	118951471	chr12:2240524-2241121	STRv_D2_MSN	His_divergent
chr6	118952433	118953798	chr12:2238563-2239928	STRv_D2_MSN	His_divergent
chr6	118954585	118957852	chr12:2234823-2238090	STRv_D2_MSN	His_divergent
chr6	118961872	118964439	chr12:2224456-2227023	STRv_D2_MSN	His_divergent
chr6	118986293	118992553	chr12:2194776-2201036	STRv_D2_MSN	His_divergent
chr6	119002832	119004986	chr12:2180659-2182813	STRv_D2_MSN	His_divergent
chr6	119006764	119007700	chr12:2176483-2177419	STRv_D2_MSN	His_divergent
chr6	119048553	119051286	chr12:2124863-2127596	STRv_D2_MSN	His_divergent
chr6	119082801	119085431	chr12:2074292-2076922	STRv_D2_MSN	His_divergent
chr6	119102173	119103174	chr12:2058938-2059939	STRv_D2_MSN	His_divergent
chr6	119128634	119130438	chr12:2034504-2036308	STRv_D2_MSN	His_divergent
chr6	119220850	119229488	chr12:1932003-1940641	STRv_D2_MSN	His_divergent
chr6	119317154	119318725	chr12:1833020-1834591	STRv_D2_MSN	His_divergent
chr6	119340125	119342576	chr12:1803810-1806261	STRv_D2_MSN	His_divergent
chr6	119345430	119350769	chr12:1793900-1799239	STRv_D2_MSN	His_divergent
chr6	119351765	119353226	chr12:1790230-1791691	STRv_D2_MSN	His_divergent
chr6	119355061	119355672	chr13:60219201-60219812	STRv_D2_MSN	His_divergent
chr6	119429489	119430797	chr12:1652443-1653751	STRv_D2_MSN	His_divergent
chr6	119432357	119435575	chr12:1644093-1647311	STRv_D2_MSN	His_divergent
chr6	119443021	119444612	chr12:1634541-1636132	STRv_D2_MSN	His_divergent
chr6	119481882	119486783	chr12:1587110-1592011	STRv_D2_MSN	His_divergent
chr6	119491067	119492070	chr12:1581003-1582006	STRv_D2_MSN	His_divergent
chr6	119540211	119541197	chr12:1533751-1534737	STRv_D2_MSN	His_divergent
chr6	119541843	119545862	chr12:1529036-1533055	STRv_D2_MSN	His_divergent
chr6	119563866	119567680	chr12:1500864-1504678	STRv_D2_MSN	His_divergent
chr6	119586623	119587842	chr12:1468725-1469944	STRv_D2_MSN	His_divergent
chr6	119590718	119591809	chr12:1462565-1463656	STRv_D2_MSN	His_divergent
chr6	119673770	119674866	chr12:1318303-1319399	STRv_D2_MSN	His_divergent
chr6	119705803	119706416	chr12:1281890-1282503	STRv_D2_MSN	His_divergent
chr6	119771788	119772429	chr12:1119068-1119709	STRv_D2_MSN	His_divergent
chr6	119772952	119774134	chr12:1115698-1116880	STRv_D2_MSN	His_divergent
chr6	119794903	119798280	chr12:1082227-1085604	STRv_D2_MSN	His_divergent
chr6	120219939	120229914	chr12:539593-549568	STRv_D2_MSN	His_divergent
chr6	120231662	120235870	chr12:532068-536276	STRv_D2_MSN	His_divergent
chr6	120235464	120237806	chr12:529214-531556	STRv_D2_MSN	His_divergent
chr6	120248956	120251821	chr12:517880-520745	STRv_D2_MSN	His_divergent
chr6	120258074	120260982	chr12:504503-507411	STRv_D2_MSN	His_divergent
chr6	120274865	120275925	chr12:480697-481757	STRv_D2_MSN	His_divergent
chr6	120287047	120296058	chr12:458635-467646	STRv_D2_MSN	His_divergent
chr6	120301472	120304430	chr12:452195-455153	STRv_D2_MSN	His_divergent
chr6	120353655	120354358	chr12:409063-409766	STRv_D2_MSN	His_divergent
chr6	120460105	120468349	chr22:17081977-17090221	STRv_D2_MSN	His_divergent
chr6	120477783	120480030	chr22:17105322-17107569	STRv_D2_MSN	His_divergent
chr6	120529752	120532659	chr22:17157711-17160618	STRv_D2_MSN	His_divergent
chr6	120538599	120540858	chr22:17170917-17173176	STRv_D2_MSN	His_divergent
chr6	120591860	120592770	chr22:17266058-17266968	STRv_D2_MSN	His_divergent
chr6	120857933	120859441	chr22:17672147-17673655	STRv_D2_MSN	His_divergent
chr6	120880319	120883590	chr22:17715230-17718501	STRv_D2_MSN	His_divergent
chr6	120887261	120888566	chr22:17727448-17728753	STRv_D2_MSN	His_divergent
chr6	120898557	120901044	chr22:17742204-17744691	STRv_D2_MSN	His_divergent
chr6	120913820	120918285	chr22:17771491-17775956	STRv_D2_MSN	His_divergent
chr6	120951781	120953487	chr22:17810169-17811875	STRv_D2_MSN	His_divergent
chr6	120956683	120958268	chr22:17815675-17817260	STRv_D2_MSN	His_divergent
chr6	120995375	120997350	chr22:17857896-17859871	STRv_D2_MSN	His_divergent
chr6	121033332	121036603	chr22:17896365-17899636	STRv_D2_MSN	His_divergent
chr6	121036355	121041470	chr22:17900515-17905630	STRv_D2_MSN	His_divergent
chr6	121054756	121057288	chr22:17922543-17925075	STRv_D2_MSN	His_divergent
chr6	121073469	121075965	chr22:17954647-17957143	STRv_D2_MSN	His_divergent
chr6	121122420	121124248	chr22:18012391-18014219	STRv_D2_MSN	His_divergent
chr6	121126185	121128360	chr22:18017236-18019411	STRv_D2_MSN	His_divergent
chr6	121192971	121200402	chr22:18087062-18094493	STRv_D2_MSN	His_divergent
chr6	121209666	121224152	chr22:18108597-18123083	STRv_D2_MSN	His_divergent
chr6	121251932	121252463	chr22:18157133-18157664	STRv_D2_MSN	His_divergent
chr6	121329583	121330645	chr12:229404-230466	STRv_D2_MSN	His_divergent
chr6	121353995	121354900	chr12:201242-202147	STRv_D2_MSN	His_divergent
chr6	121362586	121364165	chr12:192404-193983	STRv_D2_MSN	His_divergent
chr6	121371228	121377146	chr12:174040-179958	STRv_D2_MSN	His_divergent
chr6	121377410	121378989	chr12:172397-173976	STRv_D2_MSN	His_divergent
chr6	121385591	121387089	chr12:163168-164666	STRv_D2_MSN	His_divergent
chr6	121393587	121394530	chr12:152788-153731	STRv_D2_MSN	His_divergent
chr6	121400820	121404609	chr12:147004-150793	STRv_D2_MSN	His_divergent
chr6	121411612	121413284	chr12:138625-140297	STRv_D2_MSN	His_divergent
chr6	121424056	121424570	chr12:129267-129781	STRv_D2_MSN	His_divergent
chr6	121461610	121465921	chr20:64315410-64319721	STRv_D2_MSN	His_divergent
chr6	121462435	121466035	chr12:75007-78607	STRv_D2_MSN	His_divergent
chr6	121509075	121512194	chr1:23492-26611	STRv_D2_MSN	His_divergent
chr6	121509480	121512298	chr15:101964800-101967618	STRv_D2_MSN	His_divergent
chr6	121515436	121518252	chr12:20706-23522	STRv_D2_MSN	His_divergent
chr6	121518905	121519690	chr1:18898-19683	STRv_D2_MSN	His_divergent
chr6	121520691	121522500	chr1:16106-17915	STRv_D2_MSN	His_divergent
chr6	122323077	122326559	chr12:8930107-8933589	STRv_D2_MSN	His_divergent
chr6	122323151	122323785	chr12:55412984-55413618	STRv_D2_MSN	His_divergent
chr6	122448847	122450669	chr12:8779900-8781722	STRv_D2_MSN	His_divergent
chr6	122489426	122493771	chr12:8690812-8695157	STRv_D2_MSN	His_divergent
chr6	122566781	122567514	chr11:6488658-6489391	STRv_D2_MSN	His_divergent
chr6	122653985	122655140	chr9:120343586-120344741	STRv_D2_MSN	His_divergent
chr6	122701283	122704021	chr12:7889210-7891948	STRv_D2_MSN	His_divergent
chr6	122730441	122731996	chr12:7921931-7923486	STRv_D2_MSN	His_divergent
chr6	122766119	122767438	chr12:7843046-7844365	STRv_D2_MSN	His_divergent
chr6	122836693	122838498	chr12:8046743-8048548	STRv_D2_MSN	His_divergent
chr6	122839095	122839694	chr12:8049001-8049600	STRv_D2_MSN	His_divergent
chr6	122871196	122872355	chr12:8077941-8079100	STRv_D2_MSN	His_divergent
chr6	122887682	122888438	chr12:8096459-8097215	STRv_D2_MSN	His_divergent
chr6	124396935	124398762	chr12:7209429-7211256	STRv_D2_MSN	His_divergent
chr6	124399174	124400650	chr12:7207287-7208763	STRv_D2_MSN	His_divergent
chr6	124425312	124436254	chr12:7153441-7164383	STRv_D2_MSN	His_divergent
chr6	124436562	124440233	chr12:7147729-7151400	STRv_D2_MSN	His_divergent
chr6	124492286	124494618	chr12:7107711-7110043	STRv_D2_MSN	His_divergent
chr6	124512301	124513121	chr12:7092063-7092883	STRv_D2_MSN	His_divergent
chr6	124716452	124717716	chr12:6964543-6965807	STRv_D2_MSN	His_divergent
chr6	124718457	124724123	chr12:6957885-6963551	STRv_D2_MSN	His_divergent
chr6	124723482	124731403	chr1:1063630-1071551	STRv_D2_MSN	His_divergent
chr6	124738267	124742823	chr12:6942346-6946902	STRv_D2_MSN	His_divergent
chr6	124742861	124743399	chr12:6941442-6941980	STRv_D2_MSN	His_divergent
chr6	124762300	124763608	chr12:6921178-6922486	STRv_D2_MSN	His_divergent
chr6	124778871	124780340	chr12:6904384-6905853	STRv_D2_MSN	His_divergent
chr6	124833108	124836202	chr12:6845373-6848467	STRv_D2_MSN	His_divergent
chr6	124896179	124899617	chr12:6783796-6787234	STRv_D2_MSN	His_divergent
chr6	124902085	124905045	chr12:6777821-6780781	STRv_D2_MSN	His_divergent
chr6	124934052	124935184	chr8:101223612-101224744	STRv_D2_MSN	His_divergent
chr6	125007393	125010831	chr12:6687772-6691210	STRv_D2_MSN	His_divergent
chr6	125039127	125040840	chr12:6662123-6663836	STRv_D2_MSN	His_divergent
chr6	125045368	125050551	chr12:6649657-6654840	STRv_D2_MSN	His_divergent
chr6	125049802	125051438	chr12:6646003-6647639	STRv_D2_MSN	His_divergent
chr6	125105778	125107184	chr12:6595360-6596766	STRv_D2_MSN	His_divergent
chr6	125131162	125133091	chr12:6567038-6568967	STRv_D2_MSN	His_divergent
chr6	125137121	125137824	chr12:6563000-6563703	STRv_D2_MSN	His_divergent
chr6	125141117	125143705	chr12:6558704-6561292	STRv_D2_MSN	His_divergent
chr6	125173658	125174176	chr12:6525802-6526320	STRv_D2_MSN	His_divergent
chr6	125218861	125219318	chr12:6465589-6466046	STRv_D2_MSN	His_divergent
chr6	125222158	125225171	chr12:6460328-6463341	STRv_D2_MSN	His_divergent
chr6	125270538	125272796	chr12:6422711-6424969	STRv_D2_MSN	His_divergent
chr6	125279076	125279786	chr22:21003601-21004311	STRv_D2_MSN	His_divergent
chr6	125350988	125351748	chr12:6339841-6340601	STRv_D2_MSN	His_divergent
chr6	125353851	125355974	chr12:6335221-6337344	STRv_D2_MSN	His_divergent
chr6	125357089	125357860	chr12:6333320-6334091	STRv_D2_MSN	His_divergent
chr6	125425947	125427293	chr12:6278099-6279445	STRv_D2_MSN	His_divergent
chr6	125480300	125481324	chr12:6215353-6216377	STRv_D2_MSN	His_divergent
chr6	125600161	125600959	chr12:6062714-6063512	STRv_D2_MSN	His_divergent
chr6	126522846	126523948	chr12:5059102-5060204	STRv_D2_MSN	His_divergent
chr6	126550486	126551441	chr12:5023720-5024675	STRv_D2_MSN	His_divergent
chr6	126551789	126553806	chr12:5021210-5023227	STRv_D2_MSN	His_divergent
chr6	126554566	126555927	chr12:5017448-5018809	STRv_D2_MSN	His_divergent
chr6	126564539	126571073	chr12:4996943-5003477	STRv_D2_MSN	His_divergent
chr6	126571977	126573679	chr12:4993897-4995599	STRv_D2_MSN	His_divergent
chr6	126572388	126582599	chr12:4983372-4993583	STRv_D2_MSN	His_divergent
chr6	126616794	126622073	chr12:4936216-4941495	STRv_D2_MSN	His_divergent
chr6	126622799	126624081	chr12:4933606-4934888	STRv_D2_MSN	His_divergent
chr6	126627547	126629208	chr12:4927817-4929478	STRv_D2_MSN	His_divergent
chr6	126634082	126636016	chr12:4918661-4920595	STRv_D2_MSN	His_divergent
chr6	126638238	126640519	chr12:4914165-4916446	STRv_D2_MSN	His_divergent
chr6	126704217	126705085	chr12:4855195-4856063	STRv_D2_MSN	His_divergent
chr6	126884764	126885543	chr12:4604765-4605544	STRv_D2_MSN	His_divergent
chr6	126939544	126940201	chr12:4538238-4538895	STRv_D2_MSN	His_divergent
chr6	126980283	126981686	chr12:4484187-4485590	STRv_D2_MSN	His_divergent
chr6	127086530	127087323	chr12:4353553-4354346	STRv_D2_MSN	His_divergent
chr6	127108653	127110214	chr12:4320524-4322085	STRv_D2_MSN	His_divergent
chr6	127133341	127135207	chr12:4293040-4294906	STRv_D2_MSN	His_divergent
chr6	127137109	127141777	chr12:4286314-4290982	STRv_D2_MSN	His_divergent
chr6	127139504	127144774	chr12:4280468-4285738	STRv_D2_MSN	His_divergent
chr6	127153591	127154933	chr12:4269667-4271009	STRv_D2_MSN	His_divergent
chr6	127229008	127230069	chr12:4164262-4165323	STRv_D2_MSN	His_divergent
chr6	127480913	127481950	chr12:3819263-3820300	STRv_D2_MSN	His_divergent
chr6	127482846	127483744	chr12:3817389-3818287	STRv_D2_MSN	His_divergent
chr6	127614079	127614992	chr12:3669621-3670534	STRv_D2_MSN	His_divergent
chr6	127664347	127671542	chr12:3613061-3620256	STRv_D2_MSN	His_divergent
chr6	127671827	127673244	chr12:3611182-3612599	STRv_D2_MSN	His_divergent
chr6	127674530	127695686	chr12:3587560-3608716	STRv_D2_MSN	His_divergent
chr6	127700434	127705134	chr12:3576460-3581160	STRv_D2_MSN	His_divergent
chr6	127704462	127706271	chr12:3574169-3575978	STRv_D2_MSN	His_divergent
chr6	127708844	127711498	chr12:3569495-3572149	STRv_D2_MSN	His_divergent
chr6	127730258	127741915	chr12:3532530-3544187	STRv_D2_MSN	His_divergent
chr6	127742052	127743391	chr12:3530668-3532007	STRv_D2_MSN	His_divergent
chr6	127751080	127753911	chr12:3513465-3516296	STRv_D2_MSN	His_divergent
chr6	127753182	127755226	chr12:3509894-3511938	STRv_D2_MSN	His_divergent
chr6	127756474	127758092	chr12:3507322-3508940	STRv_D2_MSN	His_divergent
chr6	127761963	127763152	chr12:3496580-3497769	STRv_D2_MSN	His_divergent
chr6	127775738	127777662	chr12:3483905-3485829	STRv_D2_MSN	His_divergent
chr6	127778017	127779159	chr12:3482529-3483671	STRv_D2_MSN	His_divergent
chr6	127779832	127780621	chr12:3481016-3481805	STRv_D2_MSN	His_divergent
chr6	127850334	127857028	chr12:30874321-30881015	STRv_D2_MSN	His_divergent
chr6	127869487	127871747	chr12:30907869-30910129	STRv_D2_MSN	His_divergent
chr6	127884223	127891854	chr12:3362047-3369678	STRv_D2_MSN	His_divergent
chr6	127886771	127888780	chr12:30925677-30927686	STRv_D2_MSN	His_divergent
chr6	127896083	127897447	chr12:30935301-30936665	STRv_D2_MSN	His_divergent
chr6	127902470	127906024	chr12:3341552-3345106	STRv_D2_MSN	His_divergent
chr6	127911321	127913609	chr12:3336620-3338908	STRv_D2_MSN	His_divergent
chr6	127922841	127923924	chr12:3323147-3324230	STRv_D2_MSN	His_divergent
chr6	127924898	127927675	chr12:3319175-3321952	STRv_D2_MSN	His_divergent
chr6	127935320	127943654	chr12:30975852-30984186	STRv_D2_MSN	His_divergent
chr6	127949750	127951861	chr12:3295751-3297862	STRv_D2_MSN	His_divergent
chr6	127952588	127953892	chr12:3293287-3294591	STRv_D2_MSN	His_divergent
chr6	127969929	127971209	chr12:3274744-3276024	STRv_D2_MSN	His_divergent
chr6	128002425	128003809	chr12:3236172-3237556	STRv_D2_MSN	His_divergent
chr6	128007268	128009158	chr12:3230226-3232116	STRv_D2_MSN	His_divergent
chr6	128015015	128016669	chr12:3218048-3219702	STRv_D2_MSN	His_divergent
chr6	128043806	128046160	chr12:3186503-3188857	STRv_D2_MSN	His_divergent
chr6	128059312	128060658	chr12:3170681-3172027	STRv_D2_MSN	His_divergent
chr6	128062060	128063996	chr12:3167406-3169342	STRv_D2_MSN	His_divergent
chr6	128090764	128092187	chr12:3135194-3136617	STRv_D2_MSN	His_divergent
chr6	128128167	128129542	chr12:3091267-3092642	STRv_D2_MSN	His_divergent
chr6	128432998	128433694	chr12:2799985-2800681	STRv_D2_MSN	His_divergent
chr6	128493785	128494852	chr12:9240015-9241082	STRv_D2_MSN	His_divergent
chr6	128505833	128507893	chr12:9255741-9257801	STRv_D2_MSN	His_divergent
chr6	129503811	129507349	chr12:10169146-10172684	STRv_D2_MSN	His_divergent
chr6	129517518	129519692	chr12:10190619-10192793	STRv_D2_MSN	His_divergent
chr6	129536938	129538073	chr12:10217510-10218645	STRv_D2_MSN	His_divergent
chr6	129537273	129539198	chr12:10219084-10221009	STRv_D2_MSN	His_divergent
chr6	130431453	130433975	chr12:10589957-10592479	STRv_D2_MSN	His_divergent
chr6	131276540	131277855	chr12:10601812-10603127	STRv_D2_MSN	His_divergent
chr6	131286456	131288683	chr12:10608367-10610594	STRv_D2_MSN	His_divergent
chr6	131290545	131294510	chr12:10611087-10615052	STRv_D2_MSN	His_divergent
chr6	131352114	131354451	chr12:10672567-10674904	STRv_D2_MSN	His_divergent
chr6	131387567	131388777	chr12:10722420-10723630	STRv_D2_MSN	His_divergent
chr6	132436862	132441190	chr12:11391308-11395636	STRv_D2_MSN	His_divergent
chr6	133853105	133854047	chr12:11432505-11433447	STRv_D2_MSN	His_divergent
chr6	134102769	134103903	chr12:11716426-11717560	STRv_D2_MSN	His_divergent
chr6	134151809	134153381	chr12:11765941-11767513	STRv_D2_MSN	His_divergent
chr6	134163359	134165573	chr12:11777514-11779728	STRv_D2_MSN	His_divergent
chr6	134199575	134201076	chr12:11812217-11813718	STRv_D2_MSN	His_divergent
chr6	134205565	134206298	chr12:11819290-11820023	STRv_D2_MSN	His_divergent
chr6	134207994	134209550	chr12:11822306-11823862	STRv_D2_MSN	His_divergent
chr6	134254923	134257034	chr12:11876876-11878987	STRv_D2_MSN	His_divergent
chr6	134388480	134390022	chr12:12032329-12033871	STRv_D2_MSN	His_divergent
chr6	134474260	134475742	chr12:12153268-12154750	STRv_D2_MSN	His_divergent
chr6	134609052	134615422	chr12:12328546-12334916	STRv_D2_MSN	His_divergent
chr6	134631411	134633353	chr12:12349277-12351219	STRv_D2_MSN	His_divergent
chr6	134658774	134660405	chr12:12376079-12377710	STRv_D2_MSN	His_divergent
chr6	134668240	134670363	chr12:12395471-12397594	STRv_D2_MSN	His_divergent
chr6	134683204	134683761	chr12:12427849-12428406	STRv_D2_MSN	His_divergent
chr6	134694235	134697783	chr12:12441524-12445072	STRv_D2_MSN	His_divergent
chr6	134723330	134726164	chr12:12484060-12486894	STRv_D2_MSN	His_divergent
chr6	134734991	134736660	chr12:12495339-12497008	STRv_D2_MSN	His_divergent
chr6	134756834	134758769	chr12:12518131-12520066	STRv_D2_MSN	His_divergent
chr6	134790632	134794764	chr12:12560597-12564729	STRv_D2_MSN	His_divergent
chr6	134856535	134857561	chr12:12642657-12643683	STRv_D2_MSN	His_divergent
chr6	134858666	134861559	chr12:12644226-12647119	STRv_D2_MSN	His_divergent
chr6	134869480	134871205	chr12:12661468-12663193	STRv_D2_MSN	His_divergent
chr6	134908744	134909673	chr12:12704219-12705148	STRv_D2_MSN	His_divergent
chr6	135010999	135012514	chr12:12812725-12814240	STRv_D2_MSN	His_divergent
chr6	135064449	135065874	chr12:12890334-12891759	STRv_D2_MSN	His_divergent
chr6	135073446	135076468	chr12:12899241-12902263	STRv_D2_MSN	His_divergent
chr6	135086818	135088744	chr12:12915292-12917218	STRv_D2_MSN	His_divergent
chr6	135136480	135140443	chr12:12973978-12977941	STRv_D2_MSN	His_divergent
chr6	135140295	135143773	chr12:12978156-12981634	STRv_D2_MSN	His_divergent
chr6	135149374	135152655	chr12:12984649-12987930	STRv_D2_MSN	His_divergent
chr6	135237387	135238258	chr12:13084896-13085767	STRv_D2_MSN	His_divergent
chr6	135249758	135256091	chr12:13098205-13104538	STRv_D2_MSN	His_divergent
chr6	135298332	135300183	chr12:13143644-13145495	STRv_D2_MSN	His_divergent
chr6	135332455	135333683	chr12:13171640-13172868	STRv_D2_MSN	His_divergent
chr6	135340417	135342521	chr12:13178681-13180785	STRv_D2_MSN	His_divergent
chr6	135372354	135373622	chr12:13205651-13206919	STRv_D2_MSN	His_divergent
chr6	135372841	135375008	chr12:13207219-13209386	STRv_D2_MSN	His_divergent
chr6	135375792	135376779	chr12:13210098-13211085	STRv_D2_MSN	His_divergent
chr6	135417298	135418804	chr12:13255617-13257123	STRv_D2_MSN	His_divergent
chr6	135439223	135443380	chr12:13273308-13277465	STRv_D2_MSN	His_divergent
chr6	135525259	135528747	chr12:13346200-13349688	STRv_D2_MSN	His_divergent
chr6	135636657	135639955	chr12:13470416-13473714	STRv_D2_MSN	His_divergent
chr6	135705831	135707713	chr12:13533609-13535491	STRv_D2_MSN	His_divergent
chr6	135713923	135715238	chr12:13540963-13542278	STRv_D2_MSN	His_divergent
chr6	135726353	135728127	chr12:13557042-13558816	STRv_D2_MSN	His_divergent
chr6	135729671	135730284	chr12:13560350-13560963	STRv_D2_MSN	His_divergent
chr6	135732966	135734579	chr12:13563657-13565270	STRv_D2_MSN	His_divergent
chr6	135751035	135752321	chr12:13583085-13584371	STRv_D2_MSN	His_divergent
chr6	135757818	135759967	chr12:13590673-13592822	STRv_D2_MSN	His_divergent
chr6	135759617	135762206	chr12:13594485-13597074	STRv_D2_MSN	His_divergent
chr6	135765543	135766800	chr12:13601652-13602909	STRv_D2_MSN	His_divergent
chr6	135774767	135775832	chr12:13611699-13612764	STRv_D2_MSN	His_divergent
chr6	135819517	135820850	chr12:13653331-13654664	STRv_D2_MSN	His_divergent
chr6	135826285	135828712	chr12:13659469-13661896	STRv_D2_MSN	His_divergent
chr6	135840406	135841259	chr12:13673485-13674338	STRv_D2_MSN	His_divergent
chr6	135843501	135844269	chr12:13676259-13677027	STRv_D2_MSN	His_divergent
chr6	135847185	135847849	chr12:13680690-13681354	STRv_D2_MSN	His_divergent
chr6	135892530	135893306	chr12:13722691-13723467	STRv_D2_MSN	His_divergent
chr6	135894249	135895397	chr12:13724462-13725610	STRv_D2_MSN	His_divergent
chr6	135912125	135914305	chr12:13744600-13746780	STRv_D2_MSN	His_divergent
chr6	135917418	135919801	chr12:13749033-13751416	STRv_D2_MSN	His_divergent
chr6	135936524	135937592	chr12:13764764-13765832	STRv_D2_MSN	His_divergent
chr6	135965875	135967039	chr12:13789380-13790544	STRv_D2_MSN	His_divergent
chr6	135975730	135976907	chr12:13799091-13800268	STRv_D2_MSN	His_divergent
chr6	135987159	135989156	chr12:13809905-13811902	STRv_D2_MSN	His_divergent
chr6	135989292	135990767	chr12:13812836-13814311	STRv_D2_MSN	His_divergent
chr6	135993238	135996976	chr12:13815700-13819438	STRv_D2_MSN	His_divergent
chr6	135997373	135998926	chr12:13819992-13821545	STRv_D2_MSN	His_divergent
chr6	136007195	136014909	chr12:13832532-13840246	STRv_D2_MSN	His_divergent
chr6	136025576	136027444	chr12:13849198-13851066	STRv_D2_MSN	His_divergent
chr6	136028873	136030846	chr12:13851439-13853412	STRv_D2_MSN	His_divergent
chr6	136031446	136034657	chr12:13853576-13856787	STRv_D2_MSN	His_divergent
chr6	136042515	136043184	chr12:13864221-13864890	STRv_D2_MSN	His_divergent
chr6	136043325	136044673	chr12:13865232-13866580	STRv_D2_MSN	His_divergent
chr6	136059650	136062145	chr12:13879408-13881903	STRv_D2_MSN	His_divergent
chr6	136097241	136099866	chr12:13911091-13913716	STRv_D2_MSN	His_divergent
chr6	136107169	136107873	chr12:13919961-13920665	STRv_D2_MSN	His_divergent
chr6	136111028	136112755	chr12:13923518-13925245	STRv_D2_MSN	His_divergent
chr6	136114187	136115127	chr12:13926104-13927044	STRv_D2_MSN	His_divergent
chr6	136121335	136122455	chr12:13933097-13934217	STRv_D2_MSN	His_divergent
chr6	136128246	136131559	chr12:13939674-13942987	STRv_D2_MSN	His_divergent
chr6	136135632	136136640	chr12:13947281-13948289	STRv_D2_MSN	His_divergent
chr6	136140859	136143143	chr12:13951011-13953295	STRv_D2_MSN	His_divergent
chr6	136143720	136145245	chr12:13953478-13955003	STRv_D2_MSN	His_divergent
chr6	136146073	136156071	chr12:13955410-13965408	STRv_D2_MSN	His_divergent
chr6	136157403	136160090	chr12:13966416-13969103	STRv_D2_MSN	His_divergent
chr6	136253455	136258044	chr12:14057422-14062011	STRv_D2_MSN	His_divergent
chr6	136660902	136662332	chr12:14566919-14568349	STRv_D2_MSN	His_divergent
chr6	136704070	136704685	chr12:14619069-14619684	STRv_D2_MSN	His_divergent
chr6	136860455	136861768	chr12:14844737-14846050	STRv_D2_MSN	His_divergent
chr6	136906040	136906775	chr12:14913230-14913965	STRv_D2_MSN	His_divergent
chr6	136931080	136933143	chr12:14948625-14950688	STRv_D2_MSN	His_divergent
chr6	136935019	136936188	chr12:14952029-14953198	STRv_D2_MSN	His_divergent
chr6	136938790	136940799	chr12:14957731-14959740	STRv_D2_MSN	His_divergent
chr6	137031665	137034901	chr12:15071569-15074805	STRv_D2_MSN	His_divergent
chr6	137060350	137061058	chr12:15115865-15116573	STRv_D2_MSN	His_divergent
chr6	137090891	137092803	chr12:15143946-15145858	STRv_D2_MSN	His_divergent
chr6	137095790	137100639	chr12:15148460-15153309	STRv_D2_MSN	His_divergent
chr6	137102332	137103036	chr12:15154959-15155663	STRv_D2_MSN	His_divergent
chr6	137107017	137113132	chr12:15161646-15167761	STRv_D2_MSN	His_divergent
chr6	137126113	137127034	chr12:15180220-15181141	STRv_D2_MSN	His_divergent
chr6	137130164	137131816	chr12:15184040-15185692	STRv_D2_MSN	His_divergent
chr6	137164191	137165354	chr12:15216651-15217814	STRv_D2_MSN	His_divergent
chr6	137166846	137168010	chr12:15218602-15219766	STRv_D2_MSN	His_divergent
chr6	137201640	137205347	chr12:15273464-15277171	STRv_D2_MSN	His_divergent
chr6	137209691	137211325	chr12:15278829-15280463	STRv_D2_MSN	His_divergent
chr6	137258070	137258951	chr12:15327356-15328237	STRv_D2_MSN	His_divergent
chr6	137267334	137269430	chr12:15340068-15342164	STRv_D2_MSN	His_divergent
