## Supplementary material for "Single-cell Multiome Analysis of Chromatin State and Transcriptome in the Human Basal Ganglia": Sup tables: BGC_table_260202.xlsx (part 41 of 76)

### Sheet: Sup_table-5-1-H3K27ac.His_conse (continued)
chr1	3670432	3672512	chr8:55101322-55103402	STR_D1D2_Hybrid_MSN	His_conserved
chr6	137269563	137271098	chr12:15342263-15343798	STRv_D2_MSN	His_divergent
chr6	137275407	137276646	chr12:15349756-15350995	STRv_D2_MSN	His_divergent
chr6	137280132	137284265	chr12:15356611-15360744	STRv_D2_MSN	His_divergent
chr6	137295210	137295987	chr12:15372519-15373296	STRv_D2_MSN	His_divergent
chr6	137324122	137325277	chr12:15411244-15412399	STRv_D2_MSN	His_divergent
chr6	137325978	137332875	chr12:15414115-15421012	STRv_D2_MSN	His_divergent
chr6	137358008	137361913	chr12:15465647-15469552	STRv_D2_MSN	His_divergent
chr6	137391357	137393317	chr12:15514174-15516134	STRv_D2_MSN	His_divergent
chr6	137394810	137395609	chr12:15520226-15521025	STRv_D2_MSN	His_divergent
chr6	137417437	137420029	chr12:15557160-15559752	STRv_D2_MSN	His_divergent
chr6	137446752	137448649	chr12:15584008-15585905	STRv_D2_MSN	His_divergent
chr6	137449296	137450276	chr12:15586316-15587296	STRv_D2_MSN	His_divergent
chr6	137453815	137454515	chr12:15588406-15589106	STRv_D2_MSN	His_divergent
chr6	137454874	137456648	chr12:15589570-15591344	STRv_D2_MSN	His_divergent
chr6	137461188	137462584	chr12:15595169-15596565	STRv_D2_MSN	His_divergent
chr6	137468697	137471835	chr12:15601387-15604525	STRv_D2_MSN	His_divergent
chr6	137648248	137649226	chr12:15788361-15789339	STRv_D2_MSN	His_divergent
chr6	137794685	137798783	chr12:15980238-15984336	STRv_D2_MSN	His_divergent
chr6	138001199	138002224	chr12:16205846-16206871	STRv_D2_MSN	His_divergent
chr6	138042213	138043496	chr12:16243667-16244950	STRv_D2_MSN	His_divergent
chr6	138044722	138045267	chr12:16246004-16246549	STRv_D2_MSN	His_divergent
chr6	138071035	138071751	chr12:16270926-16271642	STRv_D2_MSN	His_divergent
chr6	138321850	138322695	chr12:16520412-16521257	STRv_D2_MSN	His_divergent
chr6	138323235	138324017	chr12:16521817-16522599	STRv_D2_MSN	His_divergent
chr6	138355662	138356818	chr12:16543608-16544764	STRv_D2_MSN	His_divergent
chr6	138376542	138377847	chr12:16559755-16561060	STRv_D2_MSN	His_divergent
chr6	138379727	138382182	chr12:16562628-16565083	STRv_D2_MSN	His_divergent
chr6	138388039	138393999	chr12:16573105-16579065	STRv_D2_MSN	His_divergent
chr6	138397156	138402643	chr12:16582519-16588006	STRv_D2_MSN	His_divergent
chr6	138406695	138411117	chr12:16590684-16595106	STRv_D2_MSN	His_divergent
chr6	138411870	138412641	chr12:16596064-16596835	STRv_D2_MSN	His_divergent
chr6	138436434	138437013	chr12:16621962-16622541	STRv_D2_MSN	His_divergent
chr6	139757570	139759590	chr12:18402950-18404970	STRv_D2_MSN	His_divergent
chr6	140180864	140182409	chr12:20090171-20091716	STRv_D2_MSN	His_divergent
chr6	140249784	140250843	chr12:18955282-18956341	STRv_D2_MSN	His_divergent
chr6	140420224	140422096	chr12:19123000-19124872	STRv_D2_MSN	His_divergent
chr6	140432046	140435118	chr12:19137818-19140890	STRv_D2_MSN	His_divergent
chr6	140502471	140503771	chr12:19222185-19223485	STRv_D2_MSN	His_divergent
chr6	140508371	140510716	chr12:19233419-19235764	STRv_D2_MSN	His_divergent
chr6	140543870	140545174	chr12:19274684-19275988	STRv_D2_MSN	His_divergent
chr6	140648234	140650791	chr12:19515065-19517622	STRv_D2_MSN	His_divergent
chr6	140848910	140853916	chr12:19846728-19851734	STRv_D2_MSN	His_divergent
chr6	140854170	140855789	chr12:19852265-19853884	STRv_D2_MSN	His_divergent
chr6	140883831	140885816	chr12:19866806-19868791	STRv_D2_MSN	His_divergent
chr6	140910744	140911999	chr12:19895760-19897015	STRv_D2_MSN	His_divergent
chr6	140962135	140963068	chr12:19967101-19968034	STRv_D2_MSN	His_divergent
chr6	141000190	141001607	chr12:19998589-20000006	STRv_D2_MSN	His_divergent
chr6	141071057	141072967	chr12:20097080-20098990	STRv_D2_MSN	His_divergent
chr6	141248054	141250886	chr12:20367676-20370508	STRv_D2_MSN	His_divergent
chr6	142345399	142346422	chr12:21437414-21438437	STRv_D2_MSN	His_divergent
chr6	142386201	142387924	chr12:21500760-21502483	STRv_D2_MSN	His_divergent
chr6	142501010	142503759	chr12:21647926-21650675	STRv_D2_MSN	His_divergent
chr6	142756211	142758696	chr12:22046096-22048581	STRv_D2_MSN	His_divergent
chr6	142949261	142952686	chr12:22317242-22320667	STRv_D2_MSN	His_divergent
chr6	142953809	142955854	chr12:22321363-22323408	STRv_D2_MSN	His_divergent
chr6	142956997	142959951	chr12:22327397-22330351	STRv_D2_MSN	His_divergent
chr6	143020455	143022206	chr12:22459505-22461256	STRv_D2_MSN	His_divergent
chr6	143163139	143163872	chr12:22618612-22619345	STRv_D2_MSN	His_divergent
chr6	144594453	144596338	chr7:575248-577133	STRv_D2_MSN	His_divergent
chr6	144596770	144597163	chr12:24378530-24378923	STRv_D2_MSN	His_divergent
chr6	144781443	144783305	chr12:24561909-24563771	STRv_D2_MSN	His_divergent
chr6	144867581	144868840	chr12:24678716-24679975	STRv_D2_MSN	His_divergent
chr6	144892088	144896335	chr12:24707585-24711832	STRv_D2_MSN	His_divergent
chr6	145045686	145050262	chr12:24900227-24904803	STRv_D2_MSN	His_divergent
chr6	145392902	145393830	chr12:25500361-25501289	STRv_D2_MSN	His_divergent
chr6	145507061	145508752	chr2:241589970-241591661	STRv_D2_MSN	His_divergent
chr6	145616394	145620055	chr2:131476325-131479986	STRv_D2_MSN	His_divergent
chr6	145745369	145747992	chr12:25957768-25960391	STRv_D2_MSN	His_divergent
chr6	145784953	145786721	chr13:113875927-113877695	STRv_D2_MSN	His_divergent
chr6	145785152	145787694	chr9:124894272-124896814	STRv_D2_MSN	His_divergent
chr6	145932704	145936587	chr12:26194333-26198216	STRv_D2_MSN	His_divergent
chr6	145957190	145959722	chr12:26225918-26228450	STRv_D2_MSN	His_divergent
chr6	146074782	146078365	chr12:26315782-26319365	STRv_D2_MSN	His_divergent
chr6	146107861	146109246	chr12:26334905-26336290	STRv_D2_MSN	His_divergent
chr6	146112702	146113555	chr12:26340373-26341226	STRv_D2_MSN	His_divergent
chr6	146400051	146401581	chr12:26690680-26692210	STRv_D2_MSN	His_divergent
chr6	146501052	146503348	chr12:26832108-26834404	STRv_D2_MSN	His_divergent
chr6	146521549	146522835	chr12:26853256-26854542	STRv_D2_MSN	His_divergent
chr6	146636806	146640115	chr12:27016376-27019685	STRv_D2_MSN	His_divergent
chr6	146760497	146762062	chr12:27302679-27304244	STRv_D2_MSN	His_divergent
chr6	146763530	146764356	chr12:27306010-27306836	STRv_D2_MSN	His_divergent
chr6	146780714	146781884	chr12:27329278-27330448	STRv_D2_MSN	His_divergent
chr6	147064175	147065621	chr12:27747332-27748778	STRv_D2_MSN	His_divergent
chr6	147109834	147112153	chr12:27799858-27802177	STRv_D2_MSN	His_divergent
chr6	147262370	147265307	chr12:27968477-27971414	STRv_D2_MSN	His_divergent
chr6	147913426	147914266	chr12:28958632-28959472	STRv_D2_MSN	His_divergent
chr6	148001044	148002206	chr12:29073577-29074739	STRv_D2_MSN	His_divergent
chr6	148009116	148011298	chr12:29102856-29105038	STRv_D2_MSN	His_divergent
chr6	148071467	148073947	chr12:29183991-29186471	STRv_D2_MSN	His_divergent
chr6	148107819	148109988	chr12:29222048-29224217	STRv_D2_MSN	His_divergent
chr6	148150539	148151368	chr12:29296957-29297786	STRv_D2_MSN	His_divergent
chr6	148152021	148153858	chr12:29298520-29300357	STRv_D2_MSN	His_divergent
chr6	148183548	148184630	chr12:29343638-29344720	STRv_D2_MSN	His_divergent
chr6	148222735	148223672	chr12:29448389-29449326	STRv_D2_MSN	His_divergent
chr6	148249909	148250534	chr12:29520990-29521615	STRv_D2_MSN	His_divergent
chr6	148278139	148278782	chr12:29566559-29567202	STRv_D2_MSN	His_divergent
chr6	148285577	148286519	chr12:29573021-29573963	STRv_D2_MSN	His_divergent
chr6	148312400	148314506	chr12:29611920-29614026	STRv_D2_MSN	His_divergent
chr6	148361674	148362548	chr12:29693435-29694309	STRv_D2_MSN	His_divergent
chr6	148406007	148407045	chr12:29743080-29744118	STRv_D2_MSN	His_divergent
chr6	148425832	148427019	chr12:29768001-29769188	STRv_D2_MSN	His_divergent
chr6	148437159	148439639	chr12:29776900-29779380	STRv_D2_MSN	His_divergent
chr6	148651356	148652561	chr12:30144340-30145545	STRv_D2_MSN	His_divergent
chr6	148724554	148725690	chr12:30411868-30413004	STRv_D2_MSN	His_divergent
chr6	148725721	148730131	chr12:30415768-30420178	STRv_D2_MSN	His_divergent
chr6	148829367	148832606	chr12:30693657-30696896	STRv_D2_MSN	His_divergent
chr6	148862575	148866590	chr12:30723617-30727632	STRv_D2_MSN	His_divergent
chr6	148943505	148947221	chr12:31323133-31326849	STRv_D2_MSN	His_divergent
chr6	149038708	149041232	chr12:31444093-31446617	STRv_D2_MSN	His_divergent
chr6	149327202	149327716	chr12:31983381-31983895	STRv_D2_MSN	His_divergent
chr7	3310093	3311148	chr19:53889167-53890222	STRv_D2_MSN	His_divergent
chr7	3322108	3322865	chr19:53900005-53900762	STRv_D2_MSN	His_divergent
chr7	3369298	3370045	chr19:53944346-53945093	STRv_D2_MSN	His_divergent
chr7	3412240	3414873	chr19:53979740-53982373	STRv_D2_MSN	His_divergent
chr7	4087325	4088295	chr19:54391270-54392240	STRv_D2_MSN	His_divergent
chr7	4236379	4237809	chr19:54606273-54607703	STRv_D2_MSN	His_divergent
chr7	4257706	4258247	chr19:54631511-54632052	STRv_D2_MSN	His_divergent
chr7	4411520	4413695	chr6:42726318-42728493	STRv_D2_MSN	His_divergent
chr7	4509825	4510449	chr19:55141073-55141697	STRv_D2_MSN	His_divergent
chr7	4531935	4533519	chr19:55166113-55167697	STRv_D2_MSN	His_divergent
chr7	4541688	4543019	chr19:55174669-55176000	STRv_D2_MSN	His_divergent
chr7	4559730	4561165	chr19:55190916-55192351	STRv_D2_MSN	His_divergent
chr7	4627485	4629635	chr19:55226295-55228445	STRv_D2_MSN	His_divergent
chr7	4688610	4694473	chr19:55282493-55288356	STRv_D2_MSN	His_divergent
chr7	4707483	4710624	chr19:55304932-55308073	STRv_D2_MSN	His_divergent
chr7	4816869	4817556	chr19:55418099-55418786	STRv_D2_MSN	His_divergent
chr7	4830612	4832828	chr19:55437515-55439731	STRv_D2_MSN	His_divergent
chr7	4834000	4839601	chr19:55440139-55445740	STRv_D2_MSN	His_divergent
chr7	4940048	4940598	chr19:55503880-55504430	STRv_D2_MSN	His_divergent
chr7	4942762	4944627	chr19:55516456-55518321	STRv_D2_MSN	His_divergent
chr7	5012651	5013129	chr19:55597545-55598023	STRv_D2_MSN	His_divergent
chr7	5063345	5069460	chr19:55656152-55662267	STRv_D2_MSN	His_divergent
chr7	5072144	5078277	chr19:55666086-55672219	STRv_D2_MSN	His_divergent
chr7	5082171	5083655	chr19:55677112-55678596	STRv_D2_MSN	His_divergent
chr7	5092751	5093352	chr19:55688788-55689389	STRv_D2_MSN	His_divergent
chr7	6163561	6165470	chr19:56133300-56135209	STRv_D2_MSN	His_divergent
chr7	6183056	6185105	chr15:58864156-58866205	STRv_D2_MSN	His_divergent
chr7	6270740	6271828	chr19:56295265-56296353	STRv_D2_MSN	His_divergent
chr7	6414560	6416603	chr19:56642502-56644545	STRv_D2_MSN	His_divergent
chr7	6722459	6725522	chr19:56831975-56835038	STRv_D2_MSN	His_divergent
chr7	6750662	6752405	chr19:56863378-56865121	STRv_D2_MSN	His_divergent
chr7	6753287	6755443	chr19:56866497-56868653	STRv_D2_MSN	His_divergent
chr7	6828774	6829555	chr19:56957974-56958755	STRv_D2_MSN	His_divergent
chr7	6849767	6868493	chr19:56971698-56990424	STRv_D2_MSN	His_divergent
chr7	6870735	6878356	chr19:57006722-57014343	STRv_D2_MSN	His_divergent
chr7	6911533	6915413	chr19:57054842-57058722	STRv_D2_MSN	His_divergent
chr7	6935697	6938491	chr19:57097750-57100544	STRv_D2_MSN	His_divergent
chr7	7120209	7121597	chr19:57487588-57488976	STRv_D2_MSN	His_divergent
chr7	7171083	7172120	chr19:57632961-57633998	STRv_D2_MSN	His_divergent
chr7	7180977	7182809	chr19:57840570-57842402	STRv_D2_MSN	His_divergent
chr7	7181365	7183664	chr19:57806797-57809096	STRv_D2_MSN	His_divergent
chr7	7287639	7288268	chrX:10220249-10220878	STRv_D2_MSN	His_divergent
chr7	10491910	10492791	chr19:57353338-57354219	STRv_D2_MSN	His_divergent
chr7	12421745	12423024	chr19:57476632-57477911	STRv_D2_MSN	His_divergent
chr7	12421786	12423248	chr19:57946832-57948294	STRv_D2_MSN	His_divergent
chr7	12834425	12835603	chr19:58182817-58183995	STRv_D2_MSN	His_divergent
chr7	12925281	12926425	chr21:34135038-34136182	STRv_D2_MSN	His_divergent
chr7	12964918	12966676	chr19:58450699-58452457	STRv_D2_MSN	His_divergent
chr7	12981176	12982439	chr19:58478955-58480218	STRv_D2_MSN	His_divergent
chr7	12987321	12990675	chr19:58497434-58500788	STRv_D2_MSN	His_divergent
chr7	12996804	12998267	chr19:58510694-58512157	STRv_D2_MSN	His_divergent
chr7	13007223	13008568	chr2:109987287-109988632	STRv_D2_MSN	His_divergent
chr7	13150942	13152055	chr10:103215234-103216347	STRv_D2_MSN	His_divergent
chr7	13277592	13279589	chr19:48169588-48171585	STRv_D2_MSN	His_divergent
chr7	13287992	13289058	chr19:48153567-48154633	STRv_D2_MSN	His_divergent
chr7	13300587	13301473	chr19:48132553-48133439	STRv_D2_MSN	His_divergent
chr7	13338953	13339489	chr19:48095778-48096314	STRv_D2_MSN	His_divergent
chr7	15948167	15949044	chr19:47743175-47744052	STRv_D2_MSN	His_divergent
chr7	15954940	15956272	chr19:47729171-47730503	STRv_D2_MSN	His_divergent
chr7	16052556	16053766	chr19:47599618-47600828	STRv_D2_MSN	His_divergent
chr7	16099494	16103029	chr19:47509395-47512930	STRv_D2_MSN	His_divergent
chr7	16118303	16121213	chr19:47482939-47485849	STRv_D2_MSN	His_divergent
chr7	16123435	16124451	chr19:47479442-47480458	STRv_D2_MSN	His_divergent
chr7	16133670	16135219	chr19:47465028-47466577	STRv_D2_MSN	His_divergent
chr7	16150016	16150868	chr19:47440911-47441763	STRv_D2_MSN	His_divergent
chr7	16197441	16202412	chr19:47377256-47382227	STRv_D2_MSN	His_divergent
chr7	16220666	16222658	chr19:47348847-47350839	STRv_D2_MSN	His_divergent
chr7	16386829	16388704	chr19:47129968-47131843	STRv_D2_MSN	His_divergent
chr7	16430679	16435629	chr19:47066445-47071395	STRv_D2_MSN	His_divergent
chr7	16452658	16454061	chr19:47047532-47048935	STRv_D2_MSN	His_divergent
chr7	16475198	16476536	chr19:47020094-47021432	STRv_D2_MSN	His_divergent
chr7	16491279	16492374	chr19:47012739-47013834	STRv_D2_MSN	His_divergent
chr7	16506687	16508118	chr19:46990694-46992125	STRv_D2_MSN	His_divergent
chr7	16544479	16545282	chr19:46944846-46945649	STRv_D2_MSN	His_divergent
chr7	16618595	16619483	chr19:46855929-46856817	STRv_D2_MSN	His_divergent
chr7	16737957	16739085	chr19:46850215-46851343	STRv_D2_MSN	His_divergent
chr7	16809219	16810742	chr19:46756697-46758220	STRv_D2_MSN	His_divergent
chr7	16844157	16847893	chr19:46711930-46715666	STRv_D2_MSN	His_divergent
chr7	16853121	16854344	chr19:46696823-46698046	STRv_D2_MSN	His_divergent
chr7	16879341	16880537	chr19:46654522-46655718	STRv_D2_MSN	His_divergent
chr7	16890037	16896544	chr19:46633438-46639945	STRv_D2_MSN	His_divergent
chr7	16930367	16931899	chr19:46578841-46580373	STRv_D2_MSN	His_divergent
chr7	16960970	16962409	chr19:46468779-46470218	STRv_D2_MSN	His_divergent
chr7	16982580	16986676	chr19:46425381-46429477	STRv_D2_MSN	His_divergent
chr7	18886108	18895182	chr19:46014405-46023479	STRv_D2_MSN	His_divergent
chr7	18947688	18953585	chr19:45950814-45956711	STRv_D2_MSN	His_divergent
chr7	18962305	18966115	chr19:45932263-45936073	STRv_D2_MSN	His_divergent
chr7	18998311	18999753	chr19:45891806-45893248	STRv_D2_MSN	His_divergent
chr7	19000349	19001671	chr19:45890105-45891427	STRv_D2_MSN	His_divergent
chr7	19002621	19005266	chr19:45884925-45887570	STRv_D2_MSN	His_divergent
chr7	19006101	19007641	chr19:45882540-45884080	STRv_D2_MSN	His_divergent
chr7	19046346	19052639	chr19:45819582-45825875	STRv_D2_MSN	His_divergent
chr7	19051236	19052459	chr19:45818206-45819429	STRv_D2_MSN	His_divergent
chr7	19052057	19056756	chr19:45813329-45818028	STRv_D2_MSN	His_divergent
chr7	19080771	19082969	chr19:45783664-45785862	STRv_D2_MSN	His_divergent
chr7	19083681	19084897	chr19:45781432-45782648	STRv_D2_MSN	His_divergent
chr7	19091764	19094244	chr19:45769344-45771824	STRv_D2_MSN	His_divergent
chr7	19096675	19100536	chr19:45762717-45766578	STRv_D2_MSN	His_divergent
chr7	19119314	19121511	chr19:45729248-45731445	STRv_D2_MSN	His_divergent
chr7	19156820	19158080	chr19:45681212-45682472	STRv_D2_MSN	His_divergent
chr7	19201680	19202539	chr19:45615857-45616716	STRv_D2_MSN	His_divergent
chr7	19224628	19225593	chr19:45587514-45588479	STRv_D2_MSN	His_divergent
chr7	19226504	19231578	chr19:45581610-45586684	STRv_D2_MSN	His_divergent
chr7	19243462	19244828	chr19:45553437-45554803	STRv_D2_MSN	His_divergent
chr7	19269424	19273143	chr19:45506139-45509858	STRv_D2_MSN	His_divergent
chr7	19278321	19280520	chr19:45497997-45500196	STRv_D2_MSN	His_divergent
chr7	19282034	19285206	chr19:45494425-45497597	STRv_D2_MSN	His_divergent
chr7	19290311	19292301	chr19:45492040-45494030	STRv_D2_MSN	His_divergent
chr7	19293010	19294520	chr19:45488061-45489571	STRv_D2_MSN	His_divergent
chr7	19300206	19302801	chr19:45477096-45479691	STRv_D2_MSN	His_divergent
chr7	19381539	19382590	chr19:45370004-45371055	STRv_D2_MSN	His_divergent
chr7	19391345	19392742	chr19:45354073-45355470	STRv_D2_MSN	His_divergent
chr7	19398847	19400205	chr19:45344876-45346234	STRv_D2_MSN	His_divergent
chr7	19409226	19412813	chr19:45321156-45324743	STRv_D2_MSN	His_divergent
chr7	19418684	19420259	chr19:45307711-45309286	STRv_D2_MSN	His_divergent
chr7	19427070	19430216	chr19:45297141-45300287	STRv_D2_MSN	His_divergent
chr7	19429536	19432722	chr19:45293589-45296775	STRv_D2_MSN	His_divergent
chr7	19444530	19447019	chr19:45264514-45267003	STRv_D2_MSN	His_divergent
chr7	19483224	19485224	chr12:108772679-108774679	STRv_D2_MSN	His_divergent
chr7	19519913	19522152	chr19:45155960-45158199	STRv_D2_MSN	His_divergent
chr7	19584959	19585569	chr19:45067113-45067723	STRv_D2_MSN	His_divergent
chr7	19587236	19590498	chr19:45058709-45061971	STRv_D2_MSN	His_divergent
chr7	19590410	19592235	chr19:45056717-45058542	STRv_D2_MSN	His_divergent
chr7	19603522	19604631	chr19:45038914-45040023	STRv_D2_MSN	His_divergent
chr7	19628148	19629914	chr19:45000975-45002741	STRv_D2_MSN	His_divergent
chr7	19631373	19635258	chr19:44991321-44995206	STRv_D2_MSN	His_divergent
chr7	19657671	19659604	chr19:44959077-44961010	STRv_D2_MSN	His_divergent
chr7	19661488	19666151	chr19:44954239-44958902	STRv_D2_MSN	His_divergent
chr7	19668655	19669654	chr19:44951175-44952174	STRv_D2_MSN	His_divergent
chr7	19670901	19673603	chr10:778445-781147	STRv_D2_MSN	His_divergent
chr7	19691946	19692665	chr19:44914693-44915412	STRv_D2_MSN	His_divergent
chr7	23355976	23359988	chr6:134295876-134299888	STRv_D2_MSN	His_divergent
chr7	23356602	23357619	chr5:146707103-146708120	STRv_D2_MSN	His_divergent
chr7	23356962	23360218	chr1:203870936-203874192	STRv_D2_MSN	His_divergent
chr7	23357337	23358924	chr2:183070694-183072281	STRv_D2_MSN	His_divergent
chr7	23357876	23359721	chr12:68706358-68708203	STRv_D2_MSN	His_divergent
chr7	23358075	23359161	chr11:111670370-111671456	STRv_D2_MSN	His_divergent
chr7	24081854	24082381	chr19:44500134-44500661	STRv_D2_MSN	His_divergent
chr7	24352134	24354175	chr19:43797361-43799402	STRv_D2_MSN	His_divergent
chr7	24369610	24370345	chr19:43780940-43781675	STRv_D2_MSN	His_divergent
chr7	24376175	24378134	chr19:43773765-43775724	STRv_D2_MSN	His_divergent
chr7	24404933	24406616	chr19:43746968-43748651	STRv_D2_MSN	His_divergent
chr7	24461743	24464170	chr19:43667996-43670423	STRv_D2_MSN	His_divergent
chr7	24523767	24526224	chr19:43599806-43602263	STRv_D2_MSN	His_divergent
chr7	24534541	24536088	chr19:43589943-43591490	STRv_D2_MSN	His_divergent
chr7	24563098	24566147	chr19:43554125-43557174	STRv_D2_MSN	His_divergent
chr7	24566016	24567626	chr19:43552322-43553932	STRv_D2_MSN	His_divergent
chr7	24569731	24572353	chr19:43544617-43547239	STRv_D2_MSN	His_divergent
chr7	24592364	24598023	chr19:43523321-43528980	STRv_D2_MSN	His_divergent
chr7	24606715	24613853	chr19:43501662-43508800	STRv_D2_MSN	His_divergent
chr7	24637405	24639134	chr19:43463100-43464829	STRv_D2_MSN	His_divergent
chr7	24974724	24976433	chr19:41962761-41964470	STRv_D2_MSN	His_divergent
chr7	24978733	24980256	chr19:41967119-41968642	STRv_D2_MSN	His_divergent
chr7	24980795	24982265	chr19:41969461-41970931	STRv_D2_MSN	His_divergent
chr7	25044627	25047909	chr19:42041005-42044287	STRv_D2_MSN	His_divergent
chr7	25048694	25052151	chr19:42044673-42048130	STRv_D2_MSN	His_divergent
chr7	25053138	25060285	chr19:42048397-42055544	STRv_D2_MSN	His_divergent
chr7	25060233	25061017	chr19:42056425-42057209	STRv_D2_MSN	His_divergent
chr7	25061250	25062116	chr19:42057520-42058386	STRv_D2_MSN	His_divergent
chr7	25062516	25063528	chr19:42058987-42059999	STRv_D2_MSN	His_divergent
chr7	25088640	25089897	chr19:42087407-42088664	STRv_D2_MSN	His_divergent
chr7	25119979	25121876	chr19:42121264-42123161	STRv_D2_MSN	His_divergent
chr7	25132529	25135041	chr19:42132484-42134996	STRv_D2_MSN	His_divergent
chr7	25154864	25156532	chr19:42155488-42157156	STRv_D2_MSN	His_divergent
chr7	25176232	25180709	chr19:42173634-42178111	STRv_D2_MSN	His_divergent
chr7	25187254	25188685	chr19:42183926-42185357	STRv_D2_MSN	His_divergent
chr7	25206990	25211256	chr19:42204699-42208965	STRv_D2_MSN	His_divergent
chr7	25217232	25220632	chr19:42215111-42218511	STRv_D2_MSN	His_divergent
chr7	25229334	25231042	chr19:42232048-42233756	STRv_D2_MSN	His_divergent
chr7	25289974	25295449	chr19:42291497-42296972	STRv_D2_MSN	His_divergent
chr7	25291138	25294403	chr1:487478-490743	STRv_D2_MSN	His_divergent
chr7	25292520	25293857	chr20:64290154-64291491	STRv_D2_MSN	His_divergent
chr7	25296622	25298656	chr19:42301478-42303512	STRv_D2_MSN	His_divergent
chr7	25302070	25310525	chr19:42309283-42317738	STRv_D2_MSN	His_divergent
chr7	25329880	25330814	chr19:42335975-42336909	STRv_D2_MSN	His_divergent
chr7	25331028	25333481	chr19:42341035-42343488	STRv_D2_MSN	His_divergent
chr7	25334607	25335166	chr19:42344485-42345044	STRv_D2_MSN	His_divergent
chr7	25355868	25371004	chr19:42368053-42383189	STRv_D2_MSN	His_divergent
chr7	25367087	25368320	chr19:42386481-42387714	STRv_D2_MSN	His_divergent
chr7	25368156	25370684	chr2:69496928-69499456	STRv_D2_MSN	His_divergent
chr7	25368174	25370432	chr19:42388740-42390998	STRv_D2_MSN	His_divergent
chr7	25375316	25378563	chr19:42395680-42398927	STRv_D2_MSN	His_divergent
chr7	25378262	25381816	chr19:42400164-42403718	STRv_D2_MSN	His_divergent
chr7	25383664	25384830	chr19:42406503-42407669	STRv_D2_MSN	His_divergent
chr7	25385150	25387644	chr19:42408330-42410824	STRv_D2_MSN	His_divergent
chr7	25402229	25403033	chr19:42433131-42433935	STRv_D2_MSN	His_divergent
chr7	25410546	25413941	chr19:42440488-42443883	STRv_D2_MSN	His_divergent
chr7	25623824	25625624	chr19:41431497-41433297	STRv_D2_MSN	His_divergent
chr7	25680034	25681795	chr19:41363156-41364917	STRv_D2_MSN	His_divergent
chr7	25688295	25689896	chr19:41350976-41352577	STRv_D2_MSN	His_divergent
chr7	25707023	25713724	chr19:41322486-41329187	STRv_D2_MSN	His_divergent
chr7	25721884	25723058	chr19:41305719-41306893	STRv_D2_MSN	His_divergent
chr7	25781393	25783056	chr19:41225029-41226692	STRv_D2_MSN	His_divergent
chr7	27133134	27133654	chr19:41127848-41128368	STRv_D2_MSN	His_divergent
chr7	27153797	27156801	chr19:40810407-40813411	STRv_D2_MSN	His_divergent
chr7	27155302	27156473	chr19:41135095-41136266	STRv_D2_MSN	His_divergent
chr7	27180471	27181320	chr19:40775261-40776110	STRv_D2_MSN	His_divergent
chr7	27232767	27235121	chr19:40712951-40715305	STRv_D2_MSN	His_divergent
chr7	27239956	27244585	chr19:40701248-40705877	STRv_D2_MSN	His_divergent
chr7	27274672	27279807	chr19:40670128-40675263	STRv_D2_MSN	His_divergent
chr7	27307157	27308196	chr19:40625660-40626699	STRv_D2_MSN	His_divergent
chr7	27308894	27311488	chr19:40621712-40624306	STRv_D2_MSN	His_divergent
chr7	27321572	27322511	chr19:40613956-40614895	STRv_D2_MSN	His_divergent
chr7	27325153	27326442	chr19:40609892-40611181	STRv_D2_MSN	His_divergent
chr7	27360935	27362909	chr19:40569387-40571361	STRv_D2_MSN	His_divergent
chr7	27365059	27366696	chr19:40565210-40566847	STRv_D2_MSN	His_divergent
chr7	27367211	27368389	chr19:40559612-40560790	STRv_D2_MSN	His_divergent
chr7	27374981	27375773	chr19:40549011-40549803	STRv_D2_MSN	His_divergent
chr7	27514520	27515471	chr19:40398586-40399537	STRv_D2_MSN	His_divergent
chr7	27530302	27535356	chr19:40375118-40380172	STRv_D2_MSN	His_divergent
chr7	27577650	27579866	chr19:40322921-40325137	STRv_D2_MSN	His_divergent
chr7	27609323	27611800	chr19:40262034-40264511	STRv_D2_MSN	His_divergent
chr7	27615848	27618299	chr19:40255055-40257506	STRv_D2_MSN	His_divergent
chr7	27620815	27621630	chr19:40252140-40252955	STRv_D2_MSN	His_divergent
chr7	27623042	27627608	chr19:40244677-40249243	STRv_D2_MSN	His_divergent
chr7	27670341	27676705	chr19:40189349-40195713	STRv_D2_MSN	His_divergent
chr7	28289599	28291902	chr19:39514452-39516755	STRv_D2_MSN	His_divergent
chr7	28293726	28294703	chr19:39507252-39508229	STRv_D2_MSN	His_divergent
chr7	28307519	28308223	chr19:39485811-39486515	STRv_D2_MSN	His_divergent
chr7	28310925	28312669	chr19:39480215-39481959	STRv_D2_MSN	His_divergent
chr7	28315378	28316996	chr19:39473411-39475029	STRv_D2_MSN	His_divergent
chr7	28370893	28374092	chr19:39411153-39414352	STRv_D2_MSN	His_divergent
chr7	28380689	28383424	chr19:39401555-39404290	STRv_D2_MSN	His_divergent
chr7	28386208	28387086	chr19:39397417-39398295	STRv_D2_MSN	His_divergent
chr7	28393127	28396977	chr19:39388225-39392075	STRv_D2_MSN	His_divergent
chr7	28398913	28399468	chr19:39385772-39386327	STRv_D2_MSN	His_divergent
chr7	28418013	28420991	chr19:39361537-39364515	STRv_D2_MSN	His_divergent
chr7	28430519	28431084	chr19:39347796-39348361	STRv_D2_MSN	His_divergent
chr7	28433688	28434111	chr19:39344860-39345283	STRv_D2_MSN	His_divergent
chr7	28446211	28447407	chr19:39327477-39328673	STRv_D2_MSN	His_divergent
chr7	28451613	28453689	chr19:39319166-39321242	STRv_D2_MSN	His_divergent
chr7	28479630	28480065	chr19:39296231-39296666	STRv_D2_MSN	His_divergent
chr7	28591504	28592680	chr19:39132956-39134132	STRv_D2_MSN	His_divergent
chr7	28595068	28598537	chr19:39125380-39128849	STRv_D2_MSN	His_divergent
chr7	28629320	28632007	chr19:39082860-39085547	STRv_D2_MSN	His_divergent
chr7	28692237	28694527	chr19:39030985-39033275	STRv_D2_MSN	His_divergent
chr7	28732071	28734050	chr19:38948845-38950824	STRv_D2_MSN	His_divergent
chr7	28740641	28743113	chr19:38929642-38932114	STRv_D2_MSN	His_divergent
chr7	28761285	28762130	chr19:38905006-38905851	STRv_D2_MSN	His_divergent
chr7	28795459	28798297	chr19:38868590-38871428	STRv_D2_MSN	His_divergent
chr7	28824806	28826319	chr19:38830860-38832373	STRv_D2_MSN	His_divergent
chr7	28906946	28913526	chr19:38707739-38714319	STRv_D2_MSN	His_divergent
chr7	28914092	28930342	chr19:38688857-38705107	STRv_D2_MSN	His_divergent
chr7	28927673	28934755	chr19:38680637-38687719	STRv_D2_MSN	His_divergent
chr7	28935271	28937129	chr19:38678423-38680281	STRv_D2_MSN	His_divergent
chr7	28953610	28955747	chr19:38655913-38658050	STRv_D2_MSN	His_divergent
chr7	28957501	28958335	chr19:38652552-38653386	STRv_D2_MSN	His_divergent
chr7	29167192	29170920	chr19:38387316-38391044	STRv_D2_MSN	His_divergent
chr7	29179319	29181146	chr19:38374185-38376012	STRv_D2_MSN	His_divergent
chr7	29212386	29214852	chr19:38334877-38337343	STRv_D2_MSN	His_divergent
chr7	29231518	29233267	chr19:38319166-38320915	STRv_D2_MSN	His_divergent
chr7	29257359	29259628	chr19:38289078-38291347	STRv_D2_MSN	His_divergent
chr7	29320655	29322955	chr19:38205636-38207936	STRv_D2_MSN	His_divergent
chr7	29391680	29392626	chr19:38095325-38096271	STRv_D2_MSN	His_divergent
chr7	29398282	29401536	chr19:38080891-38084145	STRv_D2_MSN	His_divergent
chr7	29451390	29454113	chr19:38002952-38005675	STRv_D2_MSN	His_divergent
chr7	29470983	29471620	chr19:37979854-37980491	STRv_D2_MSN	His_divergent
chr7	29568980	29569689	chr6:42888198-42888907	STRv_D2_MSN	His_divergent
chr7	29955593	29957103	chr19:37468635-37470145	STRv_D2_MSN	His_divergent
chr7	29970358	29972970	chr19:37505481-37508093	STRv_D2_MSN	His_divergent
chr7	29983226	29984902	chr19:36915645-36917321	STRv_D2_MSN	His_divergent
chr7	30182911	30186620	chr19:36150059-36153768	STRv_D2_MSN	His_divergent
chr7	30230573	30234273	chr19:36112927-36116627	STRv_D2_MSN	His_divergent
chr7	30279962	30282183	chr19:36053036-36055257	STRv_D2_MSN	His_divergent
chr7	30287995	30297278	chr19:36027285-36036568	STRv_D2_MSN	His_divergent
chr7	30298890	30300372	chr19:36022913-36024395	STRv_D2_MSN	His_divergent
chr7	30312315	30317984	chr19:36005646-36011315	STRv_D2_MSN	His_divergent
chr7	30346964	30349473	chr19:35957716-35960225	STRv_D2_MSN	His_divergent
chr7	30425023	30426337	chr19:35895909-35897223	STRv_D2_MSN	His_divergent
chr7	30434927	30435746	chr19:35878987-35879806	STRv_D2_MSN	His_divergent
chr7	30456245	30457529	chr19:35856447-35857731	STRv_D2_MSN	His_divergent
chr7	30514238	30516482	chr19:35796235-35798479	STRv_D2_MSN	His_divergent
chr7	30540379	30541293	chr19:35766614-35767528	STRv_D2_MSN	His_divergent
chr7	30565907	30567126	chr19:35740274-35741493	STRv_D2_MSN	His_divergent
chr7	30574494	30575209	chr19:35732629-35733344	STRv_D2_MSN	His_divergent
chr7	30592991	30595814	chr19:35710028-35712851	STRv_D2_MSN	His_divergent
chr7	30649630	30650705	chr19:35628503-35629578	STRv_D2_MSN	His_divergent
chr7	30664360	30665781	chr19:35611943-35613364	STRv_D2_MSN	His_divergent
chr7	30717198	30718286	chr19:35557250-35558338	STRv_D2_MSN	His_divergent
chr7	30725725	30726317	chr19:35549183-35549775	STRv_D2_MSN	His_divergent
chr7	30748923	30752992	chr19:35526868-35530937	STRv_D2_MSN	His_divergent
chr7	30859700	30860591	chr19:35352480-35353371	STRv_D2_MSN	His_divergent
chr7	30912501	30914030	chr19:35293058-35294587	STRv_D2_MSN	His_divergent
chr7	30914450	30916411	chr19:35290714-35292675	STRv_D2_MSN	His_divergent
chr7	30938756	30949863	chr19:35276676-35287783	STRv_D2_MSN	His_divergent
chr7	30957236	30961523	chr19:35264140-35268427	STRv_D2_MSN	His_divergent
chr7	30961062	30964164	chr19:35260635-35263737	STRv_D2_MSN	His_divergent
chr7	30965013	30966384	chr19:35258661-35260032	STRv_D2_MSN	His_divergent
chr7	31049120	31054293	chr19:35140438-35145611	STRv_D2_MSN	His_divergent
chr7	31059038	31061473	chr19:35133225-35135660	STRv_D2_MSN	His_divergent
chr7	31067331	31070660	chr19:35123723-35127052	STRv_D2_MSN	His_divergent
chr7	31115181	31116126	chr19:35040793-35041738	STRv_D2_MSN	His_divergent
chr7	31138791	31139983	chr19:35013113-35014305	STRv_D2_MSN	His_divergent
chr7	34132348	34133118	chr19:34482007-34482777	STRv_D2_MSN	His_divergent
chr7	34167713	34169529	chr19:34427413-34429229	STRv_D2_MSN	His_divergent
chr7	34206140	34212030	chr19:34388670-34394560	STRv_D2_MSN	His_divergent
chr7	34209094	34217648	chr19:34379749-34388303	STRv_D2_MSN	His_divergent
chr7	34341514	34342970	chr19:34232457-34233913	STRv_D2_MSN	His_divergent
chr7	34671583	34672728	chr19:33777620-33778765	STRv_D2_MSN	His_divergent
chr7	34676903	34681587	chr19:33767753-33772437	STRv_D2_MSN	His_divergent
chr7	34691759	34693723	chr19:33754369-33756333	STRv_D2_MSN	His_divergent
chr7	34694919	34696148	chr19:33751439-33752668	STRv_D2_MSN	His_divergent
chr7	34697786	34702490	chr19:33743024-33747728	STRv_D2_MSN	His_divergent
chr7	34745980	34746931	chr19:33690100-33691051	STRv_D2_MSN	His_divergent
chr7	34911461	34913106	chr19:33521121-33522766	STRv_D2_MSN	His_divergent
chr7	34945529	34949298	chr19:33485962-33489731	STRv_D2_MSN	His_divergent
chr7	34956096	34959137	chr19:33471727-33474768	STRv_D2_MSN	His_divergent
chr7	34959323	34962082	chr19:33468558-33471317	STRv_D2_MSN	His_divergent
chr7	35013926	35016843	chr19:33415618-33418535	STRv_D2_MSN	His_divergent
chr7	35029920	35033290	chr19:33399920-33403290	STRv_D2_MSN	His_divergent
chr7	35033129	35036978	chr19:33395666-33399515	STRv_D2_MSN	His_divergent
chr7	35040244	35044742	chr19:33387274-33391772	STRv_D2_MSN	His_divergent
chr7	35076363	35076969	chr19:33350640-33351246	STRv_D2_MSN	His_divergent
chr7	35125962	35130317	chr19:33290397-33294752	STRv_D2_MSN	His_divergent
chr7	35143444	35147210	chr19:33272724-33276490	STRv_D2_MSN	His_divergent
chr7	35171194	35172848	chr19:33241071-33242725	STRv_D2_MSN	His_divergent
chr7	35205363	35212467	chr19:33197358-33204462	STRv_D2_MSN	His_divergent
chr7	35467933	35474928	chr19:32817399-32824394	STRv_D2_MSN	His_divergent
chr7	35476127	35478830	chr19:32812853-32815556	STRv_D2_MSN	His_divergent
chr7	35488611	35489099	chr19:32797974-32798462	STRv_D2_MSN	His_divergent
chr7	35511120	35512936	chr19:32747525-32749341	STRv_D2_MSN	His_divergent
chr7	35591234	35592315	chr19:32658480-32659561	STRv_D2_MSN	His_divergent
chr7	35646082	35648523	chr19:32580109-32582550	STRv_D2_MSN	His_divergent
chr7	35650587	35651469	chr19:32569806-32570688	STRv_D2_MSN	His_divergent
chr7	35667803	35668768	chr19:32537335-32538300	STRv_D2_MSN	His_divergent
chr7	35760772	35764535	chr19:32394444-32398207	STRv_D2_MSN	His_divergent
chr7	35770521	35773273	chr19:32385992-32388744	STRv_D2_MSN	His_divergent
chr7	35789590	35790627	chr19:32357593-32358630	STRv_D2_MSN	His_divergent
chr7	35796786	35799377	chr19:32349094-32351685	STRv_D2_MSN	His_divergent
chr7	35801588	35804040	chr19:32344576-32347028	STRv_D2_MSN	His_divergent
chr7	36393293	36394988	chr19:31655568-31657263	STRv_D2_MSN	His_divergent
chr7	36432324	36434859	chr19:31615154-31617689	STRv_D2_MSN	His_divergent
chr7	36503200	36504766	chr19:31545841-31547407	STRv_D2_MSN	His_divergent
chr7	36706764	36708142	chr19:31339483-31340861	STRv_D2_MSN	His_divergent
chr7	36772405	36776092	chr19:31272329-31276016	STRv_D2_MSN	His_divergent
chr7	36966772	36968097	chr19:31075513-31076838	STRv_D2_MSN	His_divergent
chr7	36976734	36978241	chr19:31066408-31067915	STRv_D2_MSN	His_divergent
chr7	37336416	37338336	chr19:30691437-30693357	STRv_D2_MSN	His_divergent
chr7	37342793	37343848	chr19:30686041-30687096	STRv_D2_MSN	His_divergent
chr7	37833191	37838895	chr19:30148013-30153717	STRv_D2_MSN	His_divergent
chr7	37877230	37878125	chr10:132913927-132914822	STRv_D2_MSN	His_divergent
chr7	37921544	37922527	chr19:30059637-30060620	STRv_D2_MSN	His_divergent
chr7	37930349	37934238	chr19:30047780-30051669	STRv_D2_MSN	His_divergent
chr7	38087368	38088786	chr19:29839851-29841269	STRv_D2_MSN	His_divergent
chr7	38106274	38109053	chr19:29810406-29813185	STRv_D2_MSN	His_divergent
chr7	38173294	38176442	chr19:29722356-29725504	STRv_D2_MSN	His_divergent
chr7	38192439	38193845	chr19:29704407-29705813	STRv_D2_MSN	His_divergent
chr7	38211136	38213444	chr19:29681424-29683732	STRv_D2_MSN	His_divergent
chr7	38270698	38272453	chr19:29605116-29606871	STRv_D2_MSN	His_divergent
chr7	39616317	39619773	chr19:28669475-28672931	STRv_D2_MSN	His_divergent
chr7	39618865	39620687	chr19:28652344-28654166	STRv_D2_MSN	His_divergent
chr7	39622893	39623790	chr19:28650074-28650971	STRv_D2_MSN	His_divergent
chr7	39663861	39667985	chr19:28553705-28557829	STRv_D2_MSN	His_divergent
chr7	39788686	39789933	chr19:28402109-28403356	STRv_D2_MSN	His_divergent
chr7	39790209	39791639	chr19:28399762-28401192	STRv_D2_MSN	His_divergent
chr7	39791627	39798058	chr19:28391842-28398273	STRv_D2_MSN	His_divergent
chr7	39817097	39818299	chr19:28366817-28368019	STRv_D2_MSN	His_divergent
chr7	40328565	40329707	chr19:28920408-28921550	STRv_D2_MSN	His_divergent
chr7	40545611	40546372	chr19:29098870-29099631	STRv_D2_MSN	His_divergent
chr7	40676853	40679060	chr19:29242748-29244955	STRv_D2_MSN	His_divergent
chr7	40720072	40722975	chr19:29292068-29294971	STRv_D2_MSN	His_divergent
chr7	40759074	40761747	chr19:29325327-29328000	STRv_D2_MSN	His_divergent
chr7	40788540	40791397	chr19:29366624-29369481	STRv_D2_MSN	His_divergent
chr7	40796486	40798504	chr19:29378144-29380162	STRv_D2_MSN	His_divergent
chr7	40827948	40829161	chr19:29420864-29422077	STRv_D2_MSN	His_divergent
chr7	40869341	40871017	chr19:29483334-29485010	STRv_D2_MSN	His_divergent
chr7	40888681	40889264	chr19:29510854-29511437	STRv_D2_MSN	His_divergent
chr7	40889554	40892776	chr19:29514820-29518042	STRv_D2_MSN	His_divergent
chr7	40893395	40894895	chr19:29519089-29520589	STRv_D2_MSN	His_divergent
chr7	40937916	40948023	chr19:29574080-29584187	STRv_D2_MSN	His_divergent
chr7	40951840	40952527	chr19:29590181-29590868	STRv_D2_MSN	His_divergent
chr7	41312395	41313687	chr19:29596175-29597467	STRv_D2_MSN	His_divergent
chr7	43281988	43284688	chr19:51592883-51595583	STRv_D2_MSN	His_divergent
chr7	43464022	43466800	chr19:51338718-51341496	STRv_D2_MSN	His_divergent
chr7	43473274	43475662	chr7:64568239-64570627	STRv_D2_MSN	His_divergent
chr7	44230457	44231418	chr19:50817403-50818364	STRv_D2_MSN	His_divergent
chr7	44310378	44312507	chr19:50717179-50719308	STRv_D2_MSN	His_divergent
chr7	44333686	44336010	chr19:50695110-50697434	STRv_D2_MSN	His_divergent
chr7	44336280	44337570	chr19:50693401-50694691	STRv_D2_MSN	His_divergent
chr7	44339993	44340534	chr19:50690560-50691101	STRv_D2_MSN	His_divergent
chr7	44482870	44484658	chr14:105280436-105282224	STRv_D2_MSN	His_divergent
chr7	44552618	44554445	chr19:50375971-50377798	STRv_D2_MSN	His_divergent
chr7	44586176	44587700	chr19:50332960-50334484	STRv_D2_MSN	His_divergent
chr7	44592494	44595451	chr19:50324304-50327261	STRv_D2_MSN	His_divergent
chr7	44596526	44598603	chr19:50321193-50323270	STRv_D2_MSN	His_divergent
chr7	44599111	44603839	chr19:50313117-50317845	STRv_D2_MSN	His_divergent
chr7	44736805	44738731	chr19:50041086-50043012	STRv_D2_MSN	His_divergent
chr7	44747742	44749450	chr19:50024537-50026245	STRv_D2_MSN	His_divergent
chr7	44768992	44769903	chr19:49988165-49989076	STRv_D2_MSN	His_divergent
chr7	44819764	44820413	chr19:49922912-49923561	STRv_D2_MSN	His_divergent
chr7	44825942	44826863	chr19:49911546-49912467	STRv_D2_MSN	His_divergent
chr7	44852087	44853158	chr19:49872714-49873785	STRv_D2_MSN	His_divergent
chr7	44853513	44854163	chr19:49871504-49872154	STRv_D2_MSN	His_divergent
chr7	44853561	44855875	chr19:49868775-49871089	STRv_D2_MSN	His_divergent
chr7	44902132	44906014	chr19:49799862-49803744	STRv_D2_MSN	His_divergent
chr7	44946278	44949907	chr19:49756858-49760487	STRv_D2_MSN	His_divergent
chr7	44978073	44979517	chr19:49684193-49685637	STRv_D2_MSN	His_divergent
chr7	44982934	44984084	chr19:49679988-49681138	STRv_D2_MSN	His_divergent
chr7	45020126	45021263	chr19:49635935-49637072	STRv_D2_MSN	His_divergent
chr7	45048466	45049138	chr19:49595694-49596366	STRv_D2_MSN	His_divergent
chr7	45050692	45051448	chr19:49593213-49593969	STRv_D2_MSN	His_divergent
chr7	45051716	45052852	chr19:49591678-49592814	STRv_D2_MSN	His_divergent
chr7	45061806	45062970	chr19:49580076-49581240	STRv_D2_MSN	His_divergent
chr7	45090110	45091296	chr19:49533230-49534416	STRv_D2_MSN	His_divergent
chr7	45234089	45235718	chr19:49338456-49340085	STRv_D2_MSN	His_divergent
chr7	45238864	45239915	chr19:49333507-49334558	STRv_D2_MSN	His_divergent
chr7	45340250	45341255	chr19:49149037-49150042	STRv_D2_MSN	His_divergent
chr7	45361123	45362139	chr19:49127537-49128553	STRv_D2_MSN	His_divergent
chr7	45433470	45437333	chr19:48990838-48994701	STRv_D2_MSN	His_divergent
chr7	45451101	45452153	chr19:48970431-48971483	STRv_D2_MSN	His_divergent
chr7	45455833	45457437	chr19:48967304-48968908	STRv_D2_MSN	His_divergent
chr7	45518949	45527238	chr19:48871712-48880001	STRv_D2_MSN	His_divergent
chr7	45521725	45522584	chr19:48881429-48882288	STRv_D2_MSN	His_divergent
chr7	45528063	45531240	chr19:48866995-48870172	STRv_D2_MSN	His_divergent
chr7	45584748	45586338	chr19:48798912-48800502	STRv_D2_MSN	His_divergent
chr7	45627352	45629572	chr19:48738491-48740711	STRv_D2_MSN	His_divergent
chr7	45637713	45639798	chr19:48719883-48721968	STRv_D2_MSN	His_divergent
chr7	45640761	45642894	chr19:48715626-48717759	STRv_D2_MSN	His_divergent
chr7	45677536	45680256	chr19:48679291-48682011	STRv_D2_MSN	His_divergent
chr7	45709994	45711763	chr19:48628731-48630500	STRv_D2_MSN	His_divergent
chr7	45713649	45716566	chr19:48623054-48625971	STRv_D2_MSN	His_divergent
chr7	45719679	45720480	chr19:48616226-48617027	STRv_D2_MSN	His_divergent
chr7	45830266	45832334	chr19:48444464-48446532	STRv_D2_MSN	His_divergent
chr7	46014178	46018241	chr8:141810874-141814937	STRv_D2_MSN	His_divergent
chr7	46032989	46035644	chr16:14833270-14835925	STRv_D2_MSN	His_divergent
chr7	46033118	46035380	chr16:16232204-16234466	STRv_D2_MSN	His_divergent
chr7	46049462	46050657	chr16:14856365-14857560	STRv_D2_MSN	His_divergent
chr7	46049705	46050785	chr16:16255142-16256222	STRv_D2_MSN	His_divergent
chr7	46057964	46058822	chr16:18529243-18530101	STRv_D2_MSN	His_divergent
chr7	46060799	46067430	chr16:14870244-14876875	STRv_D2_MSN	His_divergent
chr7	46061451	46075830	chr16:16268096-16282475	STRv_D2_MSN	His_divergent
chr7	46064021	46064796	chr16:18521915-18522690	STRv_D2_MSN	His_divergent
chr7	46077999	46079748	chr16:14884944-14886693	STRv_D2_MSN	His_divergent
chr7	46104039	46108414	chr11:17392571-17396946	STRv_D2_MSN	His_divergent
chr7	46108374	46109298	chr11:17397305-17398229	STRv_D2_MSN	His_divergent
chr7	46112560	46113465	chr11:17402153-17403058	STRv_D2_MSN	His_divergent
chr7	46122111	46123229	chr11:17412662-17413780	STRv_D2_MSN	His_divergent
chr7	46133832	46143432	chr11:17426735-17436335	STRv_D2_MSN	His_divergent
chr7	46143344	46145882	chr11:17436568-17439106	STRv_D2_MSN	His_divergent
chr7	46146844	46148065	chr11:17439515-17440736	STRv_D2_MSN	His_divergent
chr7	46178376	46181046	chr11:17475197-17477867	STRv_D2_MSN	His_divergent
chr7	46181749	46183055	chr11:17478770-17480076	STRv_D2_MSN	His_divergent
chr7	46203460	46204617	chr11:17503988-17505145	STRv_D2_MSN	His_divergent
chr7	46225820	46227804	chr11:17527747-17529731	STRv_D2_MSN	His_divergent
chr7	46279753	46284924	chr11:17598050-17603221	STRv_D2_MSN	His_divergent
chr7	46377930	46378486	chr11:17721041-17721597	STRv_D2_MSN	His_divergent
chr7	46392527	46394290	chr11:17730404-17732167	STRv_D2_MSN	His_divergent
chr7	46428435	46431888	chr11:17772708-17776161	STRv_D2_MSN	His_divergent
chr7	46433472	46439848	chr11:17777854-17784230	STRv_D2_MSN	His_divergent
chr7	46457018	46462266	chr11:17809759-17815007	STRv_D2_MSN	His_divergent
chr7	46465878	46468137	chr11:17821463-17823722	STRv_D2_MSN	His_divergent
chr7	46472593	46474205	chr11:17826868-17828480	STRv_D2_MSN	His_divergent
chr7	46491387	46493152	chr11:17846161-17847926	STRv_D2_MSN	His_divergent
chr7	46508340	46511357	chr11:17872557-17875574	STRv_D2_MSN	His_divergent
chr7	46511222	46512556	chr11:17875781-17877115	STRv_D2_MSN	His_divergent
chr7	46548605	46552744	chr11:17918161-17922300	STRv_D2_MSN	His_divergent
chr7	46585937	46589082	chr11:17952894-17956039	STRv_D2_MSN	His_divergent
chr7	46601271	46603658	chr11:17972275-17974662	STRv_D2_MSN	His_divergent
chr7	46605876	46607701	chr11:17978155-17979980	STRv_D2_MSN	His_divergent
chr7	46611556	46613159	chr11:17985049-17986652	STRv_D2_MSN	His_divergent
chr7	46628271	46629382	chr11:18000814-18001925	STRv_D2_MSN	His_divergent
chr7	46637659	46642218	chr11:18010890-18015449	STRv_D2_MSN	His_divergent
chr7	46713958	46715008	chr11:18114916-18115966	STRv_D2_MSN	His_divergent
chr7	46826280	46829315	chr11:18368251-18371286	STRv_D2_MSN	His_divergent
chr7	46918919	46921118	chr11:18525885-18528084	STRv_D2_MSN	His_divergent
chr7	46935546	46937047	chr11:18539883-18541384	STRv_D2_MSN	His_divergent
chr7	47128269	47135584	chr11:18787483-18794798	STRv_D2_MSN	His_divergent
chr7	47144358	47148430	chr11:18800530-18804602	STRv_D2_MSN	His_divergent
chr7	48991204	48993174	chr11:19377257-19379227	STRv_D2_MSN	His_divergent
chr7	48994510	48997598	chr11:19381583-19384671	STRv_D2_MSN	His_divergent
chr7	49006852	49007990	chr11:19398923-19400061	STRv_D2_MSN	His_divergent
chr7	49118828	49120088	chr11:19551231-19552491	STRv_D2_MSN	His_divergent
chr7	49158178	49159490	chr11:19595529-19596841	STRv_D2_MSN	His_divergent
chr7	49168743	49169553	chr11:19615893-19616703	STRv_D2_MSN	His_divergent
chr7	49192025	49192571	chr11:19655856-19656402	STRv_D2_MSN	His_divergent
chr7	49195783	49196659	chr11:19660115-19660991	STRv_D2_MSN	His_divergent
chr7	49197821	49199924	chr11:19663589-19665692	STRv_D2_MSN	His_divergent
chr7	49208274	49211017	chr11:19675195-19677938	STRv_D2_MSN	His_divergent
chr7	49218273	49222217	chr11:19686469-19690413	STRv_D2_MSN	His_divergent
chr7	49252320	49253913	chr11:19719485-19721078	STRv_D2_MSN	His_divergent
chr7	49276665	49278660	chr11:19747769-19749764	STRv_D2_MSN	His_divergent
chr7	49281396	49283776	chr11:19755404-19757784	STRv_D2_MSN	His_divergent
chr7	49292509	49293829	chr11:19766460-19767780	STRv_D2_MSN	His_divergent
chr7	49298704	49299405	chr11:19770536-19771237	STRv_D2_MSN	His_divergent
chr7	49303277	49305214	chr11:19776194-19778131	STRv_D2_MSN	His_divergent
chr7	49318322	49322851	chr11:19789500-19794029	STRv_D2_MSN	His_divergent
chr7	49328364	49331167	chr11:19799343-19802146	STRv_D2_MSN	His_divergent
chr7	49331781	49333432	chr11:19802843-19804494	STRv_D2_MSN	His_divergent
chr7	49335956	49336983	chr11:19807153-19808180	STRv_D2_MSN	His_divergent
chr7	49339999	49342436	chr11:19810209-19812646	STRv_D2_MSN	His_divergent
chr7	49352520	49357243	chr11:19822952-19827675	STRv_D2_MSN	His_divergent
chr7	49391282	49394398	chr11:19863264-19866380	STRv_D2_MSN	His_divergent
chr7	49406217	49409356	chr11:19877663-19880802	STRv_D2_MSN	His_divergent
chr7	49419962	49421095	chr11:19892217-19893350	STRv_D2_MSN	His_divergent
chr7	49425563	49426591	chr11:19903033-19904061	STRv_D2_MSN	His_divergent
chr7	49437424	49439872	chr11:19915705-19918153	STRv_D2_MSN	His_divergent
chr7	49437580	49439211	chr11:19912482-19914113	STRv_D2_MSN	His_divergent
chr7	49442876	49444146	chr11:19921649-19922919	STRv_D2_MSN	His_divergent
chr7	49454033	49455225	chr11:19934910-19936102	STRv_D2_MSN	His_divergent
chr7	49464699	49465923	chr11:19948883-19950107	STRv_D2_MSN	His_divergent
chr7	49490342	49491902	chr11:19983071-19984631	STRv_D2_MSN	His_divergent
chr7	49503674	49506741	chr11:19999206-20002273	STRv_D2_MSN	His_divergent
chr7	49506038	49507643	chr11:20002487-20004092	STRv_D2_MSN	His_divergent
chr7	49522413	49525802	chr11:20022876-20026265	STRv_D2_MSN	His_divergent
chr7	49527285	49529081	chr11:20027066-20028862	STRv_D2_MSN	His_divergent
chr7	49543943	49547533	chr11:20042073-20045663	STRv_D2_MSN	His_divergent
chr7	49551137	49553603	chr11:20048069-20050535	STRv_D2_MSN	His_divergent
chr7	49562038	49564006	chr11:20059927-20061895	STRv_D2_MSN	His_divergent
chr7	49575453	49580470	chr11:20083561-20088578	STRv_D2_MSN	His_divergent
chr7	49591552	49593968	chr11:20098459-20100875	STRv_D2_MSN	His_divergent
chr7	49605273	49607876	chr11:20116712-20119315	STRv_D2_MSN	His_divergent
chr7	49615532	49617186	chr11:20127540-20129194	STRv_D2_MSN	His_divergent
chr7	49754702	49755439	chr11:20353797-20354534	STRv_D2_MSN	His_divergent
chr7	49763986	49767332	chr11:20368248-20371594	STRv_D2_MSN	His_divergent
chr7	49901337	49902908	chr11:20589206-20590777	STRv_D2_MSN	His_divergent
chr7	49922648	49923840	chr11:20609339-20610531	STRv_D2_MSN	His_divergent
chr7	49950390	49951289	chr11:20645882-20646781	STRv_D2_MSN	His_divergent
chr7	49953345	49954187	chr11:20647825-20648667	STRv_D2_MSN	His_divergent
chr7	50086791	50090075	chr11:20819826-20823110	STRv_D2_MSN	His_divergent
chr7	50281763	50282514	chr11:20963250-20964001	STRv_D2_MSN	His_divergent
chr7	50283298	50284781	chr11:20964554-20966037	STRv_D2_MSN	His_divergent
chr7	50291381	50291974	chr11:20972343-20972936	STRv_D2_MSN	His_divergent
chr7	50308765	50309760	chr11:20989942-20990937	STRv_D2_MSN	His_divergent
chr7	50885994	50889129	chr11:21602200-21605335	STRv_D2_MSN	His_divergent
chr7	51509730	51512779	chr11:22192012-22195061	STRv_D2_MSN	His_divergent
chr7	51772042	51772875	chr11:22491340-22492173	STRv_D2_MSN	His_divergent
chr7	51861163	51862682	chr11:22624692-22626211	STRv_D2_MSN	His_divergent
chr7	51912725	51914216	chr11:22702166-22703657	STRv_D2_MSN	His_divergent
chr7	52050319	52051824	chr11:22900839-22902344	STRv_D2_MSN	His_divergent
chr7	54835454	54836053	chr11:24496719-24497318	STRv_D2_MSN	His_divergent
chr7	54962037	54963071	chr11:24627577-24628611	STRv_D2_MSN	His_divergent
chr7	55957092	55959261	chr15:22844514-22846683	STRv_D2_MSN	His_divergent
chr7	55960906	55963420	chr15:22837710-22840224	STRv_D2_MSN	His_divergent
chr7	56048864	56051343	chr15:22493538-22496017	STRv_D2_MSN	His_divergent
chr7	56049095	56051271	chr15:28321066-28323242	STRv_D2_MSN	His_divergent
chr7	56049329	56051274	chr15:23302880-23304825	STRv_D2_MSN	His_divergent
chr7	56049413	56050663	chr15:28831574-28832824	STRv_D2_MSN	His_divergent
chr7	56049437	56050945	chr15:28588721-28590229	STRv_D2_MSN	His_divergent
chr7	56049521	56051172	chr15:22757177-22758828	STRv_D2_MSN	His_divergent
chr7	56052639	56054166	chr15:22496843-22498370	STRv_D2_MSN	His_divergent
chr7	56070793	56071783	chr15:28293350-28294340	STRv_D2_MSN	His_divergent
chr7	56092233	56093521	chr15:28271425-28272713	STRv_D2_MSN	His_divergent
chr7	56094969	56097035	chr15:22533870-22535936	STRv_D2_MSN	His_divergent
chr7	56136901	56140869	chr15:22546003-22549971	STRv_D2_MSN	His_divergent
chr7	56138242	56139192	chr15:28641837-28642787	STRv_D2_MSN	His_divergent
chr7	56143762	56149609	chr15:22553237-22559084	STRv_D2_MSN	His_divergent
chr7	56150777	56154734	chr15:28213498-28217455	STRv_D2_MSN	His_divergent
chr7	56150805	56151961	chr15:28652494-28653650	STRv_D2_MSN	His_divergent
chr7	56151671	56154746	chr15:22559513-22562588	STRv_D2_MSN	His_divergent
chr7	56155189	56156725	chr15:28210812-28212348	STRv_D2_MSN	His_divergent
chr7	56156332	56157910	chr15:28201998-28203576	STRv_D2_MSN	His_divergent
chr7	56202807	56204121	chr15:28144473-28145787	STRv_D2_MSN	His_divergent
chr7	56219599	56222869	chr15:28121713-28124983	STRv_D2_MSN	His_divergent
chr7	56278979	56290111	chr15:28017051-28028183	STRv_D2_MSN	His_divergent
chr7	56419339	56422707	chr15:27863023-27866391	STRv_D2_MSN	His_divergent
chr7	56500850	56501701	chr15:27783529-27784380	STRv_D2_MSN	His_divergent
chr7	56518399	56521284	chr15:27767631-27770516	STRv_D2_MSN	His_divergent
chr7	56588093	56594732	chr15:27701688-27708327	STRv_D2_MSN	His_divergent
chr7	56594226	56595846	chr15:27697640-27699260	STRv_D2_MSN	His_divergent
chr7	56809350	56810178	chr15:27449182-27450010	STRv_D2_MSN	His_divergent
chr7	56842763	56844457	chr15:27417678-27419372	STRv_D2_MSN	His_divergent
chr7	56948937	56949713	chr15:27358338-27359114	STRv_D2_MSN	His_divergent
chr7	56968170	56970442	chr15:27341458-27343730	STRv_D2_MSN	His_divergent
chr7	57067780	57068416	chr15:27263450-27264086	STRv_D2_MSN	His_divergent
chr7	57077618	57078697	chr15:27249196-27250275	STRv_D2_MSN	His_divergent
chr7	57297433	57298622	chr15:27045329-27046518	STRv_D2_MSN	His_divergent
chr7	57298814	57300079	chr15:27042121-27043386	STRv_D2_MSN	His_divergent
chr7	57320664	57325307	chr15:27025305-27029948	STRv_D2_MSN	His_divergent
chr7	57415942	57423233	chr15:26935992-26943283	STRv_D2_MSN	His_divergent
chr7	57452342	57454562	chr15:26913127-26915347	STRv_D2_MSN	His_divergent
chr7	57455631	57457604	chr15:26910461-26912434	STRv_D2_MSN	His_divergent
chr7	57488264	57490710	chr15:26881609-26884055	STRv_D2_MSN	His_divergent
chr7	57494465	57495210	chr15:26877738-26878483	STRv_D2_MSN	His_divergent
chr7	57500162	57503705	chr15:26873513-26877056	STRv_D2_MSN	His_divergent
chr7	57512677	57514595	chr15:26863419-26865337	STRv_D2_MSN	His_divergent
chr7	57593788	57595015	chr15:26769137-26770364	STRv_D2_MSN	His_divergent
chr7	57596805	57597922	chr15:26766901-26768018	STRv_D2_MSN	His_divergent
chr7	57603961	57604512	chr15:26758277-26758828	STRv_D2_MSN	His_divergent
chr7	57610318	57611242	chr15:26752398-26753322	STRv_D2_MSN	His_divergent
chr7	57619699	57620398	chr15:26743119-26743818	STRv_D2_MSN	His_divergent
chr7	57622898	57624076	chr15:26740169-26741347	STRv_D2_MSN	His_divergent
chr7	57633356	57635212	chr15:26728533-26730389	STRv_D2_MSN	His_divergent
chr7	57698688	57700481	chr15:26666278-26668071	STRv_D2_MSN	His_divergent
chr7	57733631	57738237	chr15:26647263-26651869	STRv_D2_MSN	His_divergent
chr7	57748853	57750142	chr15:26635323-26636612	STRv_D2_MSN	His_divergent
chr7	57767768	57769449	chr15:26615330-26617011	STRv_D2_MSN	His_divergent
chr7	57818024	57820802	chr15:26554300-26557078	STRv_D2_MSN	His_divergent
chr7	58115612	58116736	chr15:26312091-26313215	STRv_D2_MSN	His_divergent
chr7	58148668	58153301	chr15:26293884-26298517	STRv_D2_MSN	His_divergent
chr7	58209404	58210505	chr15:26260525-26261626	STRv_D2_MSN	His_divergent
chr7	58316969	58324944	chr15:26155374-26163349	STRv_D2_MSN	His_divergent
chr7	58349435	58350747	chr15:26140794-26142106	STRv_D2_MSN	His_divergent
chr7	58363982	58366543	chr15:26124065-26126626	STRv_D2_MSN	His_divergent
chr7	58371557	58372962	chr15:26115483-26116888	STRv_D2_MSN	His_divergent
chr7	58387476	58389919	chr15:26101895-26104338	STRv_D2_MSN	His_divergent
chr7	58411588	58413225	chr15:26068841-26070478	STRv_D2_MSN	His_divergent
chr7	58458901	58460918	chr15:26037656-26039673	STRv_D2_MSN	His_divergent
chr7	58583660	58586049	chr15:25932526-25934915	STRv_D2_MSN	His_divergent
chr7	58743280	58745839	chr15:25775346-25777905	STRv_D2_MSN	His_divergent
chr7	58773125	58774748	chr15:25735347-25736970	STRv_D2_MSN	His_divergent
chr7	59023921	59028400	chr15:25530722-25535201	STRv_D2_MSN	His_divergent
chr7	59077318	59089949	chr15:25499138-25511769	STRv_D2_MSN	His_divergent
chr7	59160283	59162554	chr15:25480338-25482609	STRv_D2_MSN	His_divergent
chr7	59241211	59242676	chr15:25409904-25411369	STRv_D2_MSN	His_divergent
chr7	59307366	59308503	chr15:25335176-25336313	STRv_D2_MSN	His_divergent
chr7	59310853	59317064	chr15:25327421-25333632	STRv_D2_MSN	His_divergent
chr7	62231320	62234348	chr15:23857256-23860284	STRv_D2_MSN	His_divergent
chr7	62260806	62263197	chr15:23796672-23799063	STRv_D2_MSN	His_divergent
chr7	62264314	62264858	chr15:23793511-23794055	STRv_D2_MSN	His_divergent
chr7	62304537	62306276	chr15:23735911-23737650	STRv_D2_MSN	His_divergent
chr7	62348239	62349523	chr15:23686112-23687396	STRv_D2_MSN	His_divergent
chr7	62375780	62381330	chr15:23643760-23649310	STRv_D2_MSN	His_divergent
chr7	62993267	62993729	chr15:32276169-32276631	STRv_D2_MSN	His_divergent
chr7	63211903	63213010	chr15:32030060-32031167	STRv_D2_MSN	His_divergent
chr7	63321313	63323055	chr15:31974244-31975986	STRv_D2_MSN	His_divergent
chr7	63446785	63447739	chr15:31867443-31868397	STRv_D2_MSN	His_divergent
chr7	63453808	63456662	chr15:31856031-31858885	STRv_D2_MSN	His_divergent
chr7	63462044	63462976	chr15:31852985-31853917	STRv_D2_MSN	His_divergent
chr7	63467638	63473680	chr15:31840198-31846240	STRv_D2_MSN	His_divergent
chr7	63484442	63486615	chr15:31822513-31824686	STRv_D2_MSN	His_divergent
chr7	63499249	63500405	chr15:31810912-31812068	STRv_D2_MSN	His_divergent
chr7	63673326	63674374	chr15:31588412-31589460	STRv_D2_MSN	His_divergent
chr7	63676606	63679867	chr15:31584608-31587869	STRv_D2_MSN	His_divergent
chr7	63695102	63697491	chr15:31558466-31560855	STRv_D2_MSN	His_divergent
chr7	63727207	63730234	chr15:31526143-31529170	STRv_D2_MSN	His_divergent
chr7	63758051	63759239	chr15:31482784-31483972	STRv_D2_MSN	His_divergent
chr7	63900742	63903489	chr15:31359749-31362496	STRv_D2_MSN	His_divergent
chr7	63911331	63913720	chr15:31351957-31354346	STRv_D2_MSN	His_divergent
chr7	64000847	64002193	chr15:31263952-31265298	STRv_D2_MSN	His_divergent
chr7	64018095	64021369	chr15:31250249-31253523	STRv_D2_MSN	His_divergent
chr7	64038762	64042270	chr15:31228720-31232228	STRv_D2_MSN	His_divergent
chr7	64286866	64288051	chr15:30991334-30992519	STRv_D2_MSN	His_divergent
chr7	64350636	64351330	chr15:30927499-30928193	STRv_D2_MSN	His_divergent
chr7	64377457	64378523	chr2:71148065-71149131	STRv_D2_MSN	His_divergent
chr7	64509427	64510643	chr15:34428740-34429956	STRv_D2_MSN	His_divergent
chr7	64539429	64542317	chr15:28911192-28914080	STRv_D2_MSN	His_divergent
chr7	64543958	64545793	chr15:28914493-28916328	STRv_D2_MSN	His_divergent
chr7	64619002	64620627	chr15:28977301-28978926	STRv_D2_MSN	His_divergent
chr7	64626109	64633565	chr15:28987956-28995412	STRv_D2_MSN	His_divergent
chr7	64635471	64638065	chr15:28996083-28998677	STRv_D2_MSN	His_divergent
chr7	64688164	64691319	chr15:29044245-29047400	STRv_D2_MSN	His_divergent
chr7	64694188	64697637	chr15:29053006-29056455	STRv_D2_MSN	His_divergent
chr7	64699799	64703910	chr15:29059988-29064099	STRv_D2_MSN	His_divergent
chr7	64727461	64731074	chr15:29087317-29090930	STRv_D2_MSN	His_divergent
chr7	64732536	64733818	chr15:29092032-29093314	STRv_D2_MSN	His_divergent
chr7	64841050	64842213	chr15:29226589-29227752	STRv_D2_MSN	His_divergent
chr7	64956299	64957723	chr15:29351879-29353303	STRv_D2_MSN	His_divergent
chr7	64968870	64970459	chr15:29363997-29365586	STRv_D2_MSN	His_divergent
chr7	64978327	64980543	chr15:29375477-29377693	STRv_D2_MSN	His_divergent
chr7	64981154	64982175	chr15:29379057-29380078	STRv_D2_MSN	His_divergent
chr7	65016589	65017666	chr15:29430289-29431366	STRv_D2_MSN	His_divergent
chr7	65059044	65059472	chr15:29466556-29466984	STRv_D2_MSN	His_divergent
chr7	65153419	65155319	chr15:29567913-29569813	STRv_D2_MSN	His_divergent
chr7	65155943	65157450	chr15:29570385-29571892	STRv_D2_MSN	His_divergent
chr7	65293153	65293738	chr15:29698096-29698681	STRv_D2_MSN	His_divergent
chr7	65300333	65301241	chr15:29704788-29705696	STRv_D2_MSN	His_divergent
chr7	65309037	65310875	chr15:29714514-29716352	STRv_D2_MSN	His_divergent
chr7	65312620	65313084	chr15:29718331-29718795	STRv_D2_MSN	His_divergent
chr7	65329128	65331627	chr15:29748070-29750569	STRv_D2_MSN	His_divergent
chr7	65346671	65348522	chr15:29788625-29790476	STRv_D2_MSN	His_divergent
chr7	65369235	65373442	chr15:29820510-29824717	STRv_D2_MSN	His_divergent
chr7	65374550	65376400	chr15:29826236-29828086	STRv_D2_MSN	His_divergent
chr7	65384177	65385505	chr15:29838121-29839449	STRv_D2_MSN	His_divergent
chr7	65390782	65391824	chr15:29840394-29841436	STRv_D2_MSN	His_divergent
chr7	65392932	65396797	chr15:29843371-29847236	STRv_D2_MSN	His_divergent
chr7	65423273	65426295	chr15:29877269-29880291	STRv_D2_MSN	His_divergent
chr7	65448915	65451286	chr15:29902774-29905145	STRv_D2_MSN	His_divergent
chr7	65497430	65503625	chr15:29937635-29943830	STRv_D2_MSN	His_divergent
chr7	65522785	65523741	chr15:29963943-29964899	STRv_D2_MSN	His_divergent
chr7	65616806	65618760	chr15:30041494-30043448	STRv_D2_MSN	His_divergent
chr7	65636891	65637927	chr15:30074694-30075730	STRv_D2_MSN	His_divergent
chr7	65653406	65654761	chr15:101712232-101713587	STRv_D2_MSN	His_divergent
chr7	65858715	65865439	chr15:101486400-101493124	STRv_D2_MSN	His_divergent
chr7	65891736	65899372	chr15:101452897-101460533	STRv_D2_MSN	His_divergent
chr7	65976483	65979951	chr15:101371630-101375098	STRv_D2_MSN	His_divergent
chr7	65989152	65996878	chr15:101353405-101361131	STRv_D2_MSN	His_divergent
chr7	66000931	66002209	chr15:101348181-101349459	STRv_D2_MSN	His_divergent
chr7	66003828	66005082	chr15:101346616-101347870	STRv_D2_MSN	His_divergent
chr7	66036949	66046076	chr15:101310677-101319804	STRv_D2_MSN	His_divergent
chr7	66044340	66048918	chr15:101306066-101310644	STRv_D2_MSN	His_divergent
chr7	66059423	66062265	chr15:101293478-101296320	STRv_D2_MSN	His_divergent
chr7	66105898	66107725	chr15:101254228-101256055	STRv_D2_MSN	His_divergent
chr7	66148097	66148797	chr15:101207830-101208530	STRv_D2_MSN	His_divergent
chr7	66149815	66151639	chr15:101205325-101207149	STRv_D2_MSN	His_divergent
chr7	66263275	66264361	chr15:101063850-101064936	STRv_D2_MSN	His_divergent
chr7	66282738	66284974	chr15:101045917-101048153	STRv_D2_MSN	His_divergent
chr7	66308247	66309616	chr15:101008107-101009476	STRv_D2_MSN	His_divergent
chr7	66323907	66325005	chr15:100994436-100995534	STRv_D2_MSN	His_divergent
chr7	66331577	66333212	chr15:100987879-100989514	STRv_D2_MSN	His_divergent
chr7	66342139	66343861	chr15:100972860-100974582	STRv_D2_MSN	His_divergent
chr7	66387534	66389875	chr15:100917736-100920077	STRv_D2_MSN	His_divergent
chr7	66661148	66661787	chr15:100627914-100628553	STRv_D2_MSN	His_divergent
chr7	66923306	66924328	chr15:100241608-100242630	STRv_D2_MSN	His_divergent
chr7	66958623	66960211	chr15:100206171-100207759	STRv_D2_MSN	His_divergent
chr7	67234293	67236730	chr15:99710701-99713138	STRv_D2_MSN	His_divergent
chr7	67237233	67239133	chr15:99707669-99709569	STRv_D2_MSN	His_divergent
chr7	67259683	67260418	chr15:99682243-99682978	STRv_D2_MSN	His_divergent
chr7	67262869	67265158	chr15:99674439-99676728	STRv_D2_MSN	His_divergent
chr7	67269517	67271288	chr15:99668280-99670051	STRv_D2_MSN	His_divergent
chr7	67316913	67318455	chr15:99631508-99633050	STRv_D2_MSN	His_divergent
chr7	67435203	67436933	chr15:99485574-99487304	STRv_D2_MSN	His_divergent
chr7	67439283	67440394	chr15:99481471-99482582	STRv_D2_MSN	His_divergent
chr7	67479225	67481003	chr15:99432278-99434056	STRv_D2_MSN	His_divergent
chr7	67486873	67489074	chr15:99424414-99426615	STRv_D2_MSN	His_divergent
chr7	67492501	67494015	chr15:99414120-99415634	STRv_D2_MSN	His_divergent
chr7	67494449	67495279	chr15:99412444-99413274	STRv_D2_MSN	His_divergent
chr7	67498114	67500826	chr15:99407362-99410074	STRv_D2_MSN	His_divergent
chr7	67668485	67668973	chr15:99219766-99220254	STRv_D2_MSN	His_divergent
chr7	67745007	67747218	chr15:99119883-99122094	STRv_D2_MSN	His_divergent
chr7	67754308	67757071	chr15:99108603-99111366	STRv_D2_MSN	His_divergent
chr7	67763151	67764874	chr15:99099484-99101207	STRv_D2_MSN	His_divergent
chr7	67788600	67789338	chr15:99076431-99077169	STRv_D2_MSN	His_divergent
chr7	67796309	67798351	chr15:99069319-99071361	STRv_D2_MSN	His_divergent
chr7	67846687	67851615	chr15:98545707-98550635	STRv_D2_MSN	His_divergent
chr7	67910834	67911598	chr15:98600197-98600961	STRv_D2_MSN	His_divergent
chr7	67957336	67958508	chr15:98653979-98655151	STRv_D2_MSN	His_divergent
chr7	67965425	67966651	chr15:98662655-98663881	STRv_D2_MSN	His_divergent
chr7	67969657	67973690	chr15:98667388-98671421	STRv_D2_MSN	His_divergent
chr7	67986064	67988271	chr15:98689635-98691842	STRv_D2_MSN	His_divergent
chr7	67988124	67989426	chr15:98692226-98693528	STRv_D2_MSN	His_divergent
chr7	68009308	68013071	chr15:98713871-98717634	STRv_D2_MSN	His_divergent
chr7	68012460	68015202	chr15:98718242-98720984	STRv_D2_MSN	His_divergent
chr7	68016876	68017971	chr15:98721970-98723065	STRv_D2_MSN	His_divergent
chr7	68039602	68040739	chr15:98745792-98746929	STRv_D2_MSN	His_divergent
chr7	68061267	68062339	chr15:98774927-98775999	STRv_D2_MSN	His_divergent
chr7	68062371	68066219	chr15:98776232-98780080	STRv_D2_MSN	His_divergent
chr7	68071815	68074885	chr15:98785688-98788758	STRv_D2_MSN	His_divergent
chr7	68085132	68086516	chr15:98800351-98801735	STRv_D2_MSN	His_divergent
chr7	68126748	68133564	chr15:98850020-98856836	STRv_D2_MSN	His_divergent
chr7	68136566	68137208	chr15:98861034-98861676	STRv_D2_MSN	His_divergent
chr7	68140481	68142327	chr15:98865426-98867272	STRv_D2_MSN	His_divergent
chr7	68175702	68178166	chr15:98900015-98902479	STRv_D2_MSN	His_divergent
chr7	68179009	68180665	chr15:98903794-98905450	STRv_D2_MSN	His_divergent
chr7	68180964	68183266	chr15:98905895-98908197	STRv_D2_MSN	His_divergent
chr7	68224928	68225911	chr15:98955823-98956806	STRv_D2_MSN	His_divergent
chr7	68227834	68228761	chr15:98958764-98959691	STRv_D2_MSN	His_divergent
chr7	68302087	68303339	chr15:98518707-98519959	STRv_D2_MSN	His_divergent
chr7	69126622	69127512	chr15:97623076-97623966	STRv_D2_MSN	His_divergent
chr7	69211904	69213236	chr15:97524794-97526126	STRv_D2_MSN	His_divergent
chr7	69217308	69218731	chr15:97521428-97522851	STRv_D2_MSN	His_divergent
chr7	70222572	70223812	chr15:96470642-96471882	STRv_D2_MSN	His_divergent
chr7	71106265	71107493	chr15:95590328-95591556	STRv_D2_MSN	His_divergent
chr7	72289104	72293709	chr15:94247136-94251741	STRv_D2_MSN	His_divergent
chr7	72295046	72296187	chr15:94241771-94242912	STRv_D2_MSN	His_divergent
chr7	72305230	72307404	chr15:94230720-94232894	STRv_D2_MSN	His_divergent
chr7	72362610	72363319	chr15:94163942-94164651	STRv_D2_MSN	His_divergent
chr7	73302087	73302902	chr6:13134633-13135448	STRv_D2_MSN	His_divergent
chr7	73390220	73392536	chr15:93071874-93074190	STRv_D2_MSN	His_divergent
chr7	73398648	73400987	chr17:18567826-18570165	STRv_D2_MSN	His_divergent
chr7	73421691	73429611	chr15:93024568-93032488	STRv_D2_MSN	His_divergent
chr7	73441264	73446306	chr15:93010190-93015232	STRv_D2_MSN	His_divergent
chr7	73446870	73448274	chr15:93008155-93009559	STRv_D2_MSN	His_divergent
chr7	73451152	73452953	chr15:93001014-93002815	STRv_D2_MSN	His_divergent
chr7	73468165	73469330	chr15:92984774-92985939	STRv_D2_MSN	His_divergent
chr7	73469940	73472004	chr15:92981415-92983479	STRv_D2_MSN	His_divergent
chr7	73476758	73479771	chr15:92973839-92976852	STRv_D2_MSN	His_divergent
chr7	73507605	73508529	chr15:92936897-92937821	STRv_D2_MSN	His_divergent
chr7	73540334	73542077	chr15:92899992-92901735	STRv_D2_MSN	His_divergent
chr7	73554074	73554547	chr15:92887021-92887494	STRv_D2_MSN	His_divergent
chr7	73592372	73597139	chr15:92830163-92834930	STRv_D2_MSN	His_divergent
chr7	73658667	73660311	chr15:92706894-92708538	STRv_D2_MSN	His_divergent
chr7	73715916	73716857	chr15:92666772-92667713	STRv_D2_MSN	His_divergent
chr7	73775623	73778589	chr15:92615791-92618757	STRv_D2_MSN	His_divergent
chr7	73783011	73784083	chr15:92612020-92613092	STRv_D2_MSN	His_divergent
chr7	73785039	73786977	chr15:92608884-92610822	STRv_D2_MSN	His_divergent
chr7	73908839	73911630	chr15:92501826-92504617	STRv_D2_MSN	His_divergent
chr7	73976635	73977461	chr15:92429271-92430097	STRv_D2_MSN	His_divergent
chr7	74099868	74102485	chr15:92325775-92328392	STRv_D2_MSN	His_divergent
chr7	74282333	74283141	chr15:92164338-92165146	STRv_D2_MSN	His_divergent
chr7	74283338	74284321	chr15:92163096-92164079	STRv_D2_MSN	His_divergent
chr7	74285029	74288137	chr15:92159080-92162188	STRv_D2_MSN	His_divergent
chr7	74354287	74355438	chr15:92097015-92098166	STRv_D2_MSN	His_divergent
chr7	74367173	74368339	chr15:92081654-92082820	STRv_D2_MSN	His_divergent
chr7	74376223	74377453	chr15:92069187-92070417	STRv_D2_MSN	His_divergent
chr7	74421465	74423352	chr15:92017835-92019722	STRv_D2_MSN	His_divergent
chr7	74425866	74431040	chr15:92007864-92013038	STRv_D2_MSN	His_divergent
chr7	74436736	74438112	chr15:92000504-92001880	STRv_D2_MSN	His_divergent
chr7	74464708	74465618	chr15:91965224-91966134	STRv_D2_MSN	His_divergent
chr7	74482396	74483386	chr15:91941293-91942283	STRv_D2_MSN	His_divergent
chr7	74508949	74510420	chr15:91909907-91911378	STRv_D2_MSN	His_divergent
chr7	74510752	74512177	chr15:91907740-91909165	STRv_D2_MSN	His_divergent
chr7	74516567	74517617	chr15:91894343-91895393	STRv_D2_MSN	His_divergent
chr7	75148315	75149879	chr15:91257628-91259192	STRv_D2_MSN	His_divergent
chr7	75214846	75215452	chr15:91216010-91216616	STRv_D2_MSN	His_divergent
chr7	75233137	75234794	chr15:91197812-91199469	STRv_D2_MSN	His_divergent
chr7	75276212	75278897	chr15:91134553-91137238	STRv_D2_MSN	His_divergent
chr7	75278823	75286326	chr15:91124391-91131894	STRv_D2_MSN	His_divergent
chr7	75292176	75293486	chr15:91118028-91119338	STRv_D2_MSN	His_divergent
chr7	75298841	75299732	chr15:91110283-91111174	STRv_D2_MSN	His_divergent
chr7	75299788	75301097	chr15:91108255-91109564	STRv_D2_MSN	His_divergent
chr7	75304914	75305808	chr15:91103676-91104570	STRv_D2_MSN	His_divergent
chr7	75454486	75456419	chr15:82513061-82514994	STRv_D2_MSN	His_divergent
chr7	75454677	75455959	chr15:84344278-84345560	STRv_D2_MSN	His_divergent
chr7	75455097	75456146	chr15:82354702-82355751	STRv_D2_MSN	His_divergent
chr7	75639293	75645963	chr15:85615995-85622665	STRv_D2_MSN	His_divergent
chr7	75648048	75649448	chr15:85623473-85624873	STRv_D2_MSN	His_divergent
chr7	75664101	75665397	chr15:85639644-85640940	STRv_D2_MSN	His_divergent
chr7	75668847	75670264	chr15:85648752-85650169	STRv_D2_MSN	His_divergent
chr7	75689443	75691260	chr15:85675666-85677483	STRv_D2_MSN	His_divergent
chr7	75712610	75714147	chr15:85703650-85705187	STRv_D2_MSN	His_divergent
chr7	75715331	75716116	chr15:85706295-85707080	STRv_D2_MSN	His_divergent
chr7	75725234	75725973	chr15:85717235-85717974	STRv_D2_MSN	His_divergent
chr7	75750017	75753181	chr15:85744204-85747368	STRv_D2_MSN	His_divergent
chr7	75752559	75758830	chr15:85747913-85754184	STRv_D2_MSN	His_divergent
chr7	75805634	75809591	chr15:85828660-85832617	STRv_D2_MSN	His_divergent
chr7	75913491	75914799	chr15:85858337-85859645	STRv_D2_MSN	His_divergent
chr7	75968258	75969834	chr15:85899148-85900724	STRv_D2_MSN	His_divergent
chr7	76127484	76128423	chr15:85993061-85994000	STRv_D2_MSN	His_divergent
chr7	76339749	76344367	chr15:86163204-86167822	STRv_D2_MSN	His_divergent
chr7	76392524	76393399	chr15:86231776-86232651	STRv_D2_MSN	His_divergent
chr7	76812922	76813807	chr15:86624402-86625287	STRv_D2_MSN	His_divergent
chr7	77795733	77796849	chr15:87500173-87501289	STRv_D2_MSN	His_divergent
chr7	77881425	77882866	chr15:87577104-87578545	STRv_D2_MSN	His_divergent
chr7	78223775	78224943	chr15:87902349-87903517	STRv_D2_MSN	His_divergent
chr7	78228611	78229845	chr15:87907610-87908844	STRv_D2_MSN	His_divergent
chr7	78230167	78232459	chr15:87909277-87911569	STRv_D2_MSN	His_divergent
chr7	78238434	78239702	chr15:87919592-87920860	STRv_D2_MSN	His_divergent
chr7	78242698	78243988	chr15:87924562-87925852	STRv_D2_MSN	His_divergent
chr7	78245760	78248853	chr15:87927796-87930889	STRv_D2_MSN	His_divergent
chr7	78261888	78262404	chr15:87942103-87942619	STRv_D2_MSN	His_divergent
chr7	78291824	78292544	chr15:87966827-87967547	STRv_D2_MSN	His_divergent
chr7	78298793	78299842	chr15:87975330-87976379	STRv_D2_MSN	His_divergent
chr7	78329286	78332098	chr15:88004722-88007534	STRv_D2_MSN	His_divergent
chr7	78331980	78332691	chr15:88009239-88009950	STRv_D2_MSN	His_divergent
chr7	78336429	78337965	chr15:88014500-88016036	STRv_D2_MSN	His_divergent
chr7	78340204	78342166	chr15:88017693-88019655	STRv_D2_MSN	His_divergent
chr7	78377047	78379963	chr15:88056663-88059579	STRv_D2_MSN	His_divergent
chr7	78392003	78393183	chr15:88071315-88072495	STRv_D2_MSN	His_divergent
chr7	78396386	78399502	chr15:88076316-88079432	STRv_D2_MSN	His_divergent
chr7	78444992	78446615	chr15:88121303-88122926	STRv_D2_MSN	His_divergent
chr7	78448178	78453529	chr15:88123564-88128915	STRv_D2_MSN	His_divergent
chr7	78456207	78459459	chr15:88130741-88133993	STRv_D2_MSN	His_divergent
chr7	78459522	78461105	chr15:88134342-88135925	STRv_D2_MSN	His_divergent
chr7	78470773	78472210	chr15:88141097-88142534	STRv_D2_MSN	His_divergent
chr7	78482033	78487342	chr15:88148943-88154252	STRv_D2_MSN	His_divergent
chr7	78488634	78493699	chr15:88155994-88161059	STRv_D2_MSN	His_divergent
chr7	78497222	78497961	chr15:88165602-88166341	STRv_D2_MSN	His_divergent
chr7	78506167	78507879	chr15:88172775-88174487	STRv_D2_MSN	His_divergent
chr7	78518729	78521998	chr15:88185579-88188848	STRv_D2_MSN	His_divergent
chr7	78521540	78525604	chr15:88189477-88193541	STRv_D2_MSN	His_divergent
chr7	78527793	78528804	chr15:88196323-88197334	STRv_D2_MSN	His_divergent
chr7	78529495	78531047	chr15:88197773-88199325	STRv_D2_MSN	His_divergent
chr7	78538786	78541563	chr15:88213835-88216612	STRv_D2_MSN	His_divergent
chr7	78541961	78543624	chr15:88218309-88219972	STRv_D2_MSN	His_divergent
chr7	78554883	78555698	chr15:88232144-88232959	STRv_D2_MSN	His_divergent
chr7	78561156	78566828	chr15:88239047-88244719	STRv_D2_MSN	His_divergent
chr7	78583452	78587167	chr15:88261995-88265710	STRv_D2_MSN	His_divergent
chr7	78589388	78590575	chr15:88267806-88268993	STRv_D2_MSN	His_divergent
chr7	78619766	78621391	chr15:88299341-88300966	STRv_D2_MSN	His_divergent
chr7	78622310	78624884	chr15:88301677-88304251	STRv_D2_MSN	His_divergent
chr7	78650379	78652238	chr15:88329203-88331062	STRv_D2_MSN	His_divergent
chr7	78692708	78696391	chr15:88376686-88380369	STRv_D2_MSN	His_divergent
chr7	78697663	78700673	chr15:88381009-88384019	STRv_D2_MSN	His_divergent
chr7	78702348	78706178	chr15:88384755-88388585	STRv_D2_MSN	His_divergent
chr7	78773088	78774810	chr15:88457203-88458925	STRv_D2_MSN	His_divergent
chr7	78791357	78792113	chr15:88476462-88477218	STRv_D2_MSN	His_divergent
chr7	78798282	78799493	chr15:88484222-88485433	STRv_D2_MSN	His_divergent
chr7	78866231	78867506	chr15:88573727-88575002	STRv_D2_MSN	His_divergent
chr7	78881589	78884250	chr15:88603651-88606312	STRv_D2_MSN	His_divergent
chr7	78886681	78887136	chr15:88609502-88609957	STRv_D2_MSN	His_divergent
chr7	78895417	78896648	chr15:88620795-88622026	STRv_D2_MSN	His_divergent
chr7	78912978	78914589	chr15:88637984-88639595	STRv_D2_MSN	His_divergent
chr7	79243140	79244333	chr15:89051726-89052919	STRv_D2_MSN	His_divergent
chr7	79278896	79282216	chr15:89093011-89096331	STRv_D2_MSN	His_divergent
chr7	79322528	79324258	chr15:89150747-89152477	STRv_D2_MSN	His_divergent
chr7	79340573	79346634	chr15:89166377-89172438	STRv_D2_MSN	His_divergent
chr7	79359398	79360028	chr15:89194668-89195298	STRv_D2_MSN	His_divergent
chr7	79371267	79372478	chr15:89206608-89207819	STRv_D2_MSN	His_divergent
chr7	79444568	79445926	chr15:89306470-89307828	STRv_D2_MSN	His_divergent
chr7	79460368	79463445	chr15:89328751-89331828	STRv_D2_MSN	His_divergent
chr7	79523095	79539949	chr15:89386998-89403852	STRv_D2_MSN	His_divergent
chr7	79576253	79578978	chr15:89442326-89445051	STRv_D2_MSN	His_divergent
chr7	79720977	79722881	chr15:89665172-89667076	STRv_D2_MSN	His_divergent
chr7	79742404	79743807	chr15:89690076-89691479	STRv_D2_MSN	His_divergent
chr7	79792006	79794475	chr15:89749692-89752161	STRv_D2_MSN	His_divergent
chr7	79810505	79811846	chr15:89775940-89777281	STRv_D2_MSN	His_divergent
chr7	79878225	79883986	chr15:89833621-89839382	STRv_D2_MSN	His_divergent
chr7	79893660	79894658	chr15:89851960-89852958	STRv_D2_MSN	His_divergent
chr7	79922992	79925018	chr15:89898329-89900355	STRv_D2_MSN	His_divergent
chr7	79934129	79936300	chr15:89911720-89913891	STRv_D2_MSN	His_divergent
chr7	80034872	80036975	chr15:90009025-90011128	STRv_D2_MSN	His_divergent
chr7	80045122	80046266	chr15:90020966-90022110	STRv_D2_MSN	His_divergent
chr7	80055211	80057734	chr15:90033422-90035945	STRv_D2_MSN	His_divergent
chr7	80058049	80060247	chr15:90036727-90038925	STRv_D2_MSN	His_divergent
chr7	80088421	80096175	chr15:90077847-90085601	STRv_D2_MSN	His_divergent
chr7	80096731	80103279	chr15:90086427-90092975	STRv_D2_MSN	His_divergent
chr7	80118738	80120250	chr15:90106291-90107803	STRv_D2_MSN	His_divergent
chr7	80156792	80157424	chr15:90158023-90158655	STRv_D2_MSN	His_divergent
chr7	80205639	80208846	chr15:90209857-90213064	STRv_D2_MSN	His_divergent
chr7	80213168	80217876	chr15:90217284-90221992	STRv_D2_MSN	His_divergent
chr7	80219797	80221005	chr15:90224637-90225845	STRv_D2_MSN	His_divergent
chr7	80252039	80253196	chr15:90255293-90256450	STRv_D2_MSN	His_divergent
chr7	80269237	80271088	chr15:91021144-91022995	STRv_D2_MSN	His_divergent
chr7	80273136	80273858	chr15:91018221-91018943	STRv_D2_MSN	His_divergent
chr7	80293966	80295105	chr15:90993891-90995030	STRv_D2_MSN	His_divergent
chr7	80327395	80330755	chr15:90947059-90950419	STRv_D2_MSN	His_divergent
chr7	80343931	80347141	chr15:90929915-90933125	STRv_D2_MSN	His_divergent
chr7	80350917	80351747	chr15:90919781-90920611	STRv_D2_MSN	His_divergent
chr7	80354806	80356373	chr15:90916323-90917890	STRv_D2_MSN	His_divergent
chr7	80362431	80364031	chr15:90909804-90911404	STRv_D2_MSN	His_divergent
chr7	80385922	80392593	chr15:90880057-90886728	STRv_D2_MSN	His_divergent
chr7	80408849	80412023	chr15:90862540-90865714	STRv_D2_MSN	His_divergent
chr7	80411603	80412272	chr15:90861718-90862387	STRv_D2_MSN	His_divergent
chr7	80474179	80476046	chr15:90788955-90790822	STRv_D2_MSN	His_divergent
chr7	80501014	80501688	chr15:90761780-90762454	STRv_D2_MSN	His_divergent
chr7	80560351	80562436	chr15:90679819-90681904	STRv_D2_MSN	His_divergent
chr7	80582190	80583033	chr15:90650206-90651049	STRv_D2_MSN	His_divergent
chr7	80582278	80591646	chr15:90640286-90649654	STRv_D2_MSN	His_divergent
chr7	80601209	80603439	chr15:90622582-90624812	STRv_D2_MSN	His_divergent
chr7	80605366	80606614	chr15:90617034-90618282	STRv_D2_MSN	His_divergent
chr7	80623934	80624661	chr15:90599973-90600700	STRv_D2_MSN	His_divergent
chr7	80635137	80640334	chr15:90579122-90584319	STRv_D2_MSN	His_divergent
chr7	80652911	80655294	chr15:90561266-90563649	STRv_D2_MSN	His_divergent
chr7	80664289	80671226	chr15:90548709-90555646	STRv_D2_MSN	His_divergent
chr7	80670328	80671393	chr15:90547303-90548368	STRv_D2_MSN	His_divergent
chr7	80677247	80679124	chr15:90538887-90540764	STRv_D2_MSN	His_divergent
chr7	80823028	80824913	chr15:90369190-90371075	STRv_D2_MSN	His_divergent
chr7	80862489	80867377	chr15:84603075-84607963	STRv_D2_MSN	His_divergent
chr7	81010574	81012727	chr15:84765565-84767718	STRv_D2_MSN	His_divergent
chr7	81022560	81028769	chr15:84781945-84788154	STRv_D2_MSN	His_divergent
chr7	81037158	81039712	chr15:84797681-84800235	STRv_D2_MSN	His_divergent
chr7	81041264	81042872	chr15:84801804-84803412	STRv_D2_MSN	His_divergent
chr7	81041492	81043456	chr18:3580437-3582401	STRv_D2_MSN	His_divergent
chr7	81057270	81058232	chr15:84817093-84818055	STRv_D2_MSN	His_divergent
chr7	81111529	81113911	chr15:84882790-84885172	STRv_D2_MSN	His_divergent
chr7	81154658	81155680	chr15:84927794-84928816	STRv_D2_MSN	His_divergent
chr7	81210788	81214402	chr15:84978812-84982426	STRv_D2_MSN	His_divergent
chr7	81253297	81253829	chr15:85033140-85033672	STRv_D2_MSN	His_divergent
chr7	81289430	81290431	chr15:85073448-85074449	STRv_D2_MSN	His_divergent
chr7	81342157	81343269	chr15:82536178-82537290	STRv_D2_MSN	His_divergent
chr7	81343558	81346669	chr15:82538777-82541888	STRv_D2_MSN	His_divergent
chr7	81365721	81375462	chr15:82564955-82574696	STRv_D2_MSN	His_divergent
chr7	81452724	81456356	chr15:82645958-82649590	STRv_D2_MSN	His_divergent
chr7	81463609	81464644	chr15:82662645-82663680	STRv_D2_MSN	His_divergent
chr7	81491414	81494613	chr15:82707367-82710566	STRv_D2_MSN	His_divergent
chr7	81497705	81498752	chr15:82714824-82715871	STRv_D2_MSN	His_divergent
chr7	81522305	81524176	chr15:82749270-82751141	STRv_D2_MSN	His_divergent
chr7	81697870	81698591	chr15:82943482-82944203	STRv_D2_MSN	His_divergent
chr7	81706163	81707714	chr15:82951940-82953491	STRv_D2_MSN	His_divergent
chr7	81762359	81763376	chr15:82985613-82986630	STRv_D2_MSN	His_divergent
chr7	82011272	82013110	chr15:83304723-83306561	STRv_D2_MSN	His_divergent
chr7	82015144	82015786	chr15:83308533-83309175	STRv_D2_MSN	His_divergent
chr7	82185916	82186775	chr15:83474118-83474977	STRv_D2_MSN	His_divergent
chr7	82190984	82191948	chr15:83481400-83482364	STRv_D2_MSN	His_divergent
chr7	82257264	82258401	chr15:83556673-83557810	STRv_D2_MSN	His_divergent
chr7	82259241	82261141	chr15:83558362-83560262	STRv_D2_MSN	His_divergent
chr7	82268811	82269656	chr15:83565835-83566680	STRv_D2_MSN	His_divergent
chr7	82272134	82273869	chr15:83571324-83573059	STRv_D2_MSN	His_divergent
chr7	82274478	82275775	chr15:83573684-83574981	STRv_D2_MSN	His_divergent
chr7	82500347	82501460	chr15:83871515-83872628	STRv_D2_MSN	His_divergent
chr7	83489097	83489762	chr15:81481118-81481783	STRv_D2_MSN	His_divergent
chr7	83616127	83617297	chr15:81337358-81338528	STRv_D2_MSN	His_divergent
chr7	83640123	83641453	chr15:81312344-81313674	STRv_D2_MSN	His_divergent
chr7	83649756	83650250	chr15:81302070-81302564	STRv_D2_MSN	His_divergent
chr7	83665524	83668058	chr15:81284648-81287182	STRv_D2_MSN	His_divergent
chr7	83674705	83684507	chr15:81265439-81275241	STRv_D2_MSN	His_divergent
chr7	83799959	83801264	chr15:81110464-81111769	STRv_D2_MSN	His_divergent
chr7	83808505	83809518	chr15:81101726-81102739	STRv_D2_MSN	His_divergent
chr7	83810184	83810934	chr15:81098741-81099491	STRv_D2_MSN	His_divergent
chr7	83816448	83819933	chr15:81086969-81090454	STRv_D2_MSN	His_divergent
chr7	83894179	83895340	chr15:80982659-80983820	STRv_D2_MSN	His_divergent
chr7	83933712	83935342	chr15:80949273-80950903	STRv_D2_MSN	His_divergent
chr7	83944970	83946241	chr15:80939820-80941091	STRv_D2_MSN	His_divergent
chr7	83964292	83965607	chr15:80918367-80919682	STRv_D2_MSN	His_divergent
chr7	83977573	83981902	chr15:80899944-80904273	STRv_D2_MSN	His_divergent
chr7	84005311	84006368	chr15:80870243-80871300	STRv_D2_MSN	His_divergent
chr7	84040976	84041530	chr15:80831411-80831965	STRv_D2_MSN	His_divergent
chr7	84051256	84052494	chr15:80818369-80819607	STRv_D2_MSN	His_divergent
chr7	84085045	84089646	chr15:80776382-80780983	STRv_D2_MSN	His_divergent
chr7	84117409	84119022	chr15:80737013-80738626	STRv_D2_MSN	His_divergent
chr7	84120254	84121547	chr15:80734620-80735913	STRv_D2_MSN	His_divergent
chr7	84127855	84129246	chr15:80727149-80728540	STRv_D2_MSN	His_divergent
chr7	84246119	84252340	chr15:80591575-80597796	STRv_D2_MSN	His_divergent
chr7	84273098	84283122	chr15:80554947-80564971	STRv_D2_MSN	His_divergent
chr7	84299170	84300433	chr15:80526174-80527437	STRv_D2_MSN	His_divergent
chr7	84300794	84302264	chr15:80523378-80524848	STRv_D2_MSN	His_divergent
chr7	84305817	84309337	chr15:80511344-80514864	STRv_D2_MSN	His_divergent
chr7	84310954	84313537	chr15:80505785-80508368	STRv_D2_MSN	His_divergent
chr7	84314514	84317573	chr15:80501700-80504759	STRv_D2_MSN	His_divergent
chr7	84327102	84328152	chr15:80495498-80496548	STRv_D2_MSN	His_divergent
chr7	84328986	84330093	chr15:80493852-80494959	STRv_D2_MSN	His_divergent
chr7	84331636	84332789	chr15:80489502-80490655	STRv_D2_MSN	His_divergent
chr7	84333368	84334532	chr15:80486527-80487691	STRv_D2_MSN	His_divergent
chr7	84334960	84336161	chr15:80484479-80485680	STRv_D2_MSN	His_divergent
chr7	84338786	84341075	chr15:80478478-80480767	STRv_D2_MSN	His_divergent
chr7	84354807	84360890	chr15:80451828-80457911	STRv_D2_MSN	His_divergent
chr7	84363203	84372426	chr15:80439673-80448896	STRv_D2_MSN	His_divergent
chr7	84395645	84398027	chr15:80417961-80420343	STRv_D2_MSN	His_divergent
chr7	84404824	84405862	chr15:80409486-80410524	STRv_D2_MSN	His_divergent
chr7	84605345	84606281	chr15:80152520-80153456	STRv_D2_MSN	His_divergent
chr7	87111203	87112482	chr11:89615603-89616882	STRv_D2_MSN	His_divergent
chr7	87488071	87489826	chr11:89181360-89183115	STRv_D2_MSN	His_divergent
chr7	87492550	87493084	chr11:89178218-89178752	STRv_D2_MSN	His_divergent
chr7	87565883	87566859	chr11:89097858-89098834	STRv_D2_MSN	His_divergent
chr7	87766653	87767296	chr11:88911284-88911927	STRv_D2_MSN	His_divergent
chr7	87864530	87867268	chr11:88777981-88780719	STRv_D2_MSN	His_divergent
chr7	87891011	87893840	chr11:88714242-88717071	STRv_D2_MSN	His_divergent
chr7	87923970	87926916	chr11:88708993-88711939	STRv_D2_MSN	His_divergent
chr7	87942530	87943022	chr11:88689309-88689801	STRv_D2_MSN	His_divergent
chr7	87986833	87988412	chr11:88625197-88626776	STRv_D2_MSN	His_divergent
chr7	88027254	88028043	chr11:88603349-88604138	STRv_D2_MSN	His_divergent
chr7	88090952	88091869	chr11:88552230-88553147	STRv_D2_MSN	His_divergent
chr7	88097370	88098265	chr11:88544208-88545103	STRv_D2_MSN	His_divergent
chr7	88128280	88131308	chr11:88508255-88511283	STRv_D2_MSN	His_divergent
chr7	88753231	88754938	chr11:87818544-87820251	STRv_D2_MSN	His_divergent
chr7	88938002	88939709	chr11:87613945-87615652	STRv_D2_MSN	His_divergent
chr7	89126074	89126921	chr11:87352714-87353561	STRv_D2_MSN	His_divergent
chr7	89514715	89519124	chr11:86798991-86803400	STRv_D2_MSN	His_divergent
chr7	89558849	89565604	chr11:86739030-86745785	STRv_D2_MSN	His_divergent
chr7	89565222	89566621	chr11:86736574-86737973	STRv_D2_MSN	His_divergent
chr7	89615516	89616286	chr11:86688639-86689409	STRv_D2_MSN	His_divergent
chr7	89623492	89629037	chr11:86677834-86683379	STRv_D2_MSN	His_divergent
chr7	89629253	89630403	chr11:86676091-86677241	STRv_D2_MSN	His_divergent
chr7	89638575	89644620	chr11:86658033-86664078	STRv_D2_MSN	His_divergent
chr7	89658692	89659487	chr11:86637512-86638307	STRv_D2_MSN	His_divergent
chr7	89663657	89665169	chr11:86632197-86633709	STRv_D2_MSN	His_divergent
chr7	89670161	89671258	chr11:86627697-86628794	STRv_D2_MSN	His_divergent
chr7	89722265	89724030	chr11:86576119-86577884	STRv_D2_MSN	His_divergent
chr7	89736056	89737242	chr11:86559207-86560393	STRv_D2_MSN	His_divergent
chr7	89743250	89750586	chr11:86546710-86554046	STRv_D2_MSN	His_divergent
chr7	89773380	89774613	chr11:86519090-86520323	STRv_D2_MSN	His_divergent
chr7	89777782	89779340	chr11:86515369-86516927	STRv_D2_MSN	His_divergent
chr7	89812938	89815667	chr11:86480360-86483089	STRv_D2_MSN	His_divergent
chr7	89828721	89829429	chr11:86469436-86470144	STRv_D2_MSN	His_divergent
chr7	89940370	89941633	chr11:86301813-86303076	STRv_D2_MSN	His_divergent
chr7	89989440	89990524	chr11:86228459-86229543	STRv_D2_MSN	His_divergent
chr7	90101918	90112591	chr17:82683728-82694401	STRv_D2_MSN	His_divergent
chr7	90264916	90266451	chr11:85854381-85855916	STRv_D2_MSN	His_divergent
chr7	90301666	90304092	chr11:85809322-85811748	STRv_D2_MSN	His_divergent
chr7	90455862	90458372	chr11:85646809-85649319	STRv_D2_MSN	His_divergent
chr7	90841733	90845052	chr11:85181621-85184940	STRv_D2_MSN	His_divergent
chr7	91105226	91106762	chr11:84906164-84907700	STRv_D2_MSN	His_divergent
chr7	91215442	91216075	chr11:84800752-84801385	STRv_D2_MSN	His_divergent
chr7	91300523	91302173	chr11:84687931-84689581	STRv_D2_MSN	His_divergent
chr7	91400222	91401316	chr11:84594237-84595331	STRv_D2_MSN	His_divergent
chr7	91420128	91420997	chr11:84570346-84571215	STRv_D2_MSN	His_divergent
chr7	91425709	91427213	chr11:84563309-84564813	STRv_D2_MSN	His_divergent
chr7	91452787	91453767	chr11:84527956-84528936	STRv_D2_MSN	His_divergent
chr7	91541077	91543833	chr11:84436804-84439560	STRv_D2_MSN	His_divergent
chr7	91570923	91571643	chr11:84408698-84409418	STRv_D2_MSN	His_divergent
chr7	91674261	91676333	chr11:84313390-84315462	STRv_D2_MSN	His_divergent
chr7	91677304	91679378	chr11:84309755-84311829	STRv_D2_MSN	His_divergent
chr7	91690830	91691984	chr11:84293633-84294787	STRv_D2_MSN	His_divergent
chr7	91691452	91693421	chr11:84291664-84293633	STRv_D2_MSN	His_divergent
chr7	91694557	91695856	chr11:84289479-84290778	STRv_D2_MSN	His_divergent
chr7	91723369	91724794	chr11:84260788-84262213	STRv_D2_MSN	His_divergent
chr7	91726232	91727123	chr11:84259146-84260037	STRv_D2_MSN	His_divergent
chr7	91738014	91739093	chr11:84246564-84247643	STRv_D2_MSN	His_divergent
chr7	91769698	91771170	chr11:84211947-84213419	STRv_D2_MSN	His_divergent
chr7	91819609	91820392	chr11:84145222-84146005	STRv_D2_MSN	His_divergent
chr7	91830336	91832692	chr11:84136835-84139191	STRv_D2_MSN	His_divergent
chr7	91840252	91842555	chr11:84130125-84132428	STRv_D2_MSN	His_divergent
chr7	91842996	91843964	chr11:84128763-84129731	STRv_D2_MSN	His_divergent
chr7	91848225	91849472	chr11:84123108-84124355	STRv_D2_MSN	His_divergent
chr7	91918786	91920998	chr11:84019724-84021936	STRv_D2_MSN	His_divergent
chr7	91933777	91937315	chr11:83988627-83992165	STRv_D2_MSN	His_divergent
chr7	91940848	91943552	chr11:83977070-83979774	STRv_D2_MSN	His_divergent
chr7	91956932	91958867	chr11:83969631-83971566	STRv_D2_MSN	His_divergent
chr7	92048499	92050096	chr11:83864790-83866387	STRv_D2_MSN	His_divergent
chr7	92087686	92089285	chr11:83833030-83834629	STRv_D2_MSN	His_divergent
chr7	92090195	92092205	chr11:83830151-83832161	STRv_D2_MSN	His_divergent
chr7	92092377	92096577	chr11:83825651-83829851	STRv_D2_MSN	His_divergent
chr7	92105407	92107141	chr11:83815244-83816978	STRv_D2_MSN	His_divergent
chr7	92111382	92112568	chr11:83808307-83809493	STRv_D2_MSN	His_divergent
chr7	92162963	92166496	chr11:83743113-83746646	STRv_D2_MSN	His_divergent
chr7	92170125	92171355	chr11:83737705-83738935	STRv_D2_MSN	His_divergent
chr7	92179561	92183151	chr11:83722419-83726009	STRv_D2_MSN	His_divergent
chr7	92187819	92189784	chr11:83717136-83719101	STRv_D2_MSN	His_divergent
chr7	92196404	92199525	chr11:83709767-83712888	STRv_D2_MSN	His_divergent
chr7	92210366	92215639	chr11:83691087-83696360	STRv_D2_MSN	His_divergent
chr7	92243572	92246039	chr11:83672466-83674933	STRv_D2_MSN	His_divergent
chr7	92248529	92249092	chr11:83670923-83671486	STRv_D2_MSN	His_divergent
chr7	92262641	92267187	chr11:83653507-83658053	STRv_D2_MSN	His_divergent
chr7	92267120	92269274	chr11:83650603-83652757	STRv_D2_MSN	His_divergent
chr7	92278568	92282223	chr11:83638569-83642224	STRv_D2_MSN	His_divergent
chr7	92288805	92290019	chr11:83630012-83631226	STRv_D2_MSN	His_divergent
chr7	92322733	92324440	chr11:83600087-83601794	STRv_D2_MSN	His_divergent
chr7	92328871	92331392	chr11:83585969-83588490	STRv_D2_MSN	His_divergent
chr7	92344543	92345660	chr11:83574217-83575334	STRv_D2_MSN	His_divergent
chr7	92359592	92361783	chr11:83553946-83556137	STRv_D2_MSN	His_divergent
chr7	92362655	92366098	chr11:83549146-83552589	STRv_D2_MSN	His_divergent
chr7	92371984	92377717	chr11:83539759-83545492	STRv_D2_MSN	His_divergent
chr7	92395868	92396553	chr11:83523862-83524547	STRv_D2_MSN	His_divergent
chr7	92399537	92401571	chr11:83510307-83512341	STRv_D2_MSN	His_divergent
chr7	92409372	92411311	chr11:83491295-83493234	STRv_D2_MSN	His_divergent
chr7	92413855	92414492	chr11:83487580-83488217	STRv_D2_MSN	His_divergent
chr7	92424451	92425655	chr11:83475140-83476344	STRv_D2_MSN	His_divergent
chr7	92426504	92428306	chr11:83472176-83473978	STRv_D2_MSN	His_divergent
chr7	92443860	92444867	chr11:83459566-83460573	STRv_D2_MSN	His_divergent
chr7	92462691	92464776	chr11:83436941-83439026	STRv_D2_MSN	His_divergent
chr7	92481212	92484435	chr11:83354314-83357537	STRv_D2_MSN	His_divergent
chr7	92545723	92548302	chr11:83297522-83300101	STRv_D2_MSN	His_divergent
chr7	92776685	92777795	chr11:83034052-83035162	STRv_D2_MSN	His_divergent
chr7	93011174	93012062	chr11:82821597-82822485	STRv_D2_MSN	His_divergent
chr7	93022647	93024263	chr11:82814054-82815670	STRv_D2_MSN	His_divergent
chr7	93063705	93065096	chr11:82753878-82755269	STRv_D2_MSN	His_divergent
chr7	93312620	93313462	chr11:82546469-82547311	STRv_D2_MSN	His_divergent
chr7	93553839	93554880	chr11:82232475-82233516	STRv_D2_MSN	His_divergent
chr7	94080994	94082110	chr11:81566940-81568056	STRv_D2_MSN	His_divergent
chr7	94359409	94360127	chr11:81236867-81237585	STRv_D2_MSN	His_divergent
chr7	94368841	94369444	chr11:81231408-81232011	STRv_D2_MSN	His_divergent
chr7	94569592	94570211	chr11:81028546-81029165	STRv_D2_MSN	His_divergent
chr7	94583730	94584542	chr11:81023269-81024081	STRv_D2_MSN	His_divergent
chr7	94687018	94688121	chr11:80925526-80926629	STRv_D2_MSN	His_divergent
chr7	94924223	94928209	chr11:80699478-80703464	STRv_D2_MSN	His_divergent
chr7	94924944	94925922	chr10:36946687-36947665	STRv_D2_MSN	His_divergent
chr7	94966201	94969605	chr11:80663847-80667251	STRv_D2_MSN	His_divergent
chr7	95036685	95040650	chr11:80593430-80597395	STRv_D2_MSN	His_divergent
chr7	95314909	95316058	chr11:80329940-80331089	STRv_D2_MSN	His_divergent
chr7	95677709	95679437	chr11:79973148-79974876	STRv_D2_MSN	His_divergent
chr7	96215918	96217561	chr11:79433241-79434884	STRv_D2_MSN	His_divergent
chr7	96221923	96223653	chr11:79427801-79429531	STRv_D2_MSN	His_divergent
chr7	96233162	96234713	chr11:79418372-79419923	STRv_D2_MSN	His_divergent
chr7	96245665	96246977	chr11:79405889-79407201	STRv_D2_MSN	His_divergent
chr7	96249895	96251329	chr11:79400115-79401549	STRv_D2_MSN	His_divergent
chr7	96255396	96257160	chr11:79390305-79392069	STRv_D2_MSN	His_divergent
chr7	96290643	96296822	chr11:79346972-79353151	STRv_D2_MSN	His_divergent
chr7	96309552	96313268	chr11:79329224-79332940	STRv_D2_MSN	His_divergent
chr7	96327345	96330101	chr11:79319737-79322493	STRv_D2_MSN	His_divergent
chr7	96334533	96335570	chr11:79314572-79315609	STRv_D2_MSN	His_divergent
chr7	96357621	96358411	chr11:79294579-79295369	STRv_D2_MSN	His_divergent
chr7	96361418	96364524	chr11:79288965-79292071	STRv_D2_MSN	His_divergent
chr7	96364108	96365568	chr11:79287368-79288828	STRv_D2_MSN	His_divergent
chr7	96372831	96373924	chr11:79278977-79280070	STRv_D2_MSN	His_divergent
chr7	96374750	96377932	chr11:79274796-79277978	STRv_D2_MSN	His_divergent
chr7	96393359	96398362	chr11:79255872-79260875	STRv_D2_MSN	His_divergent
chr7	96407373	96409309	chr11:79243142-79245078	STRv_D2_MSN	His_divergent
chr7	96410227	96411203	chr11:79241018-79241994	STRv_D2_MSN	His_divergent
chr7	96413120	96414175	chr11:79238713-79239768	STRv_D2_MSN	His_divergent
chr7	96413954	96418324	chr11:79233911-79238281	STRv_D2_MSN	His_divergent
chr7	96419630	96421278	chr11:79231474-79233122	STRv_D2_MSN	His_divergent
chr7	96424193	96425532	chr11:79227795-79229134	STRv_D2_MSN	His_divergent
chr7	96441681	96444647	chr11:79207534-79210500	STRv_D2_MSN	His_divergent
chr7	96452571	96457373	chr11:79197799-79202601	STRv_D2_MSN	His_divergent
chr7	96457858	96459151	chr11:79196080-79197373	STRv_D2_MSN	His_divergent
chr7	96472070	96476825	chr11:79171641-79176396	STRv_D2_MSN	His_divergent
chr7	96518527	96519815	chr11:79099877-79101165	STRv_D2_MSN	His_divergent
chr7	96523917	96526538	chr11:79093897-79096518	STRv_D2_MSN	His_divergent
chr7	96527478	96528691	chr11:79091438-79092651	STRv_D2_MSN	His_divergent
chr7	96537244	96538370	chr11:79081306-79082432	STRv_D2_MSN	His_divergent
chr7	96560603	96561816	chr11:79056363-79057576	STRv_D2_MSN	His_divergent
chr7	96575897	96578306	chr11:79038250-79040659	STRv_D2_MSN	His_divergent
chr7	96579993	96580949	chr11:79036218-79037174	STRv_D2_MSN	His_divergent
chr7	96581210	96582627	chr11:79034438-79035855	STRv_D2_MSN	His_divergent
chr7	96590872	96594035	chr11:79024925-79028088	STRv_D2_MSN	His_divergent
chr7	96619479	96620655	chr11:78991350-78992526	STRv_D2_MSN	His_divergent
chr7	96654567	96655452	chr11:78949993-78950878	STRv_D2_MSN	His_divergent
chr7	96683400	96685076	chr11:78917779-78919455	STRv_D2_MSN	His_divergent
chr7	96686145	96688141	chr11:78913281-78915277	STRv_D2_MSN	His_divergent
chr7	96698079	96699409	chr11:78895311-78896641	STRv_D2_MSN	His_divergent
chr7	96731749	96734067	chr11:78857862-78860180	STRv_D2_MSN	His_divergent
chr7	96734441	96735823	chr11:78856067-78857449	STRv_D2_MSN	His_divergent
chr7	96765113	96768277	chr11:78818131-78821295	STRv_D2_MSN	His_divergent
chr7	96778822	96779331	chr11:78804502-78805011	STRv_D2_MSN	His_divergent
chr7	96783576	96784345	chr11:78798586-78799355	STRv_D2_MSN	His_divergent
chr7	96794866	96795725	chr11:78788435-78789294	STRv_D2_MSN	His_divergent
chr7	96810954	96814417	chr11:78768521-78771984	STRv_D2_MSN	His_divergent
chr7	96879668	96880528	chr11:78696358-78697218	STRv_D2_MSN	His_divergent
chr7	96903535	96906055	chr11:78658587-78661107	STRv_D2_MSN	His_divergent
chr7	96983899	96984832	chr11:78541374-78542307	STRv_D2_MSN	His_divergent
chr7	97005194	97006167	chr11:78525226-78526199	STRv_D2_MSN	His_divergent
chr7	97304183	97305029	chr11:78219387-78220233	STRv_D2_MSN	His_divergent
chr7	97310320	97311003	chr11:78213084-78213767	STRv_D2_MSN	His_divergent
chr7	97310715	97315950	chr11:78205214-78210449	STRv_D2_MSN	His_divergent
chr7	97320100	97324754	chr11:78196912-78201566	STRv_D2_MSN	His_divergent
chr7	97370910	97372204	chr11:78139041-78140335	STRv_D2_MSN	His_divergent
chr7	97379456	97379902	chr11:78121391-78121837	STRv_D2_MSN	His_divergent
chr7	97416701	97417850	chr11:78063534-78064683	STRv_D2_MSN	His_divergent
chr7	97479545	97482282	chr11:77993491-77996228	STRv_D2_MSN	His_divergent
chr7	97545468	97546539	chr11:77873995-77875066	STRv_D2_MSN	His_divergent
chr7	97729383	97731385	chr11:77601164-77603166	STRv_D2_MSN	His_divergent
chr7	97772403	97773047	chr11:77506107-77506751	STRv_D2_MSN	His_divergent
chr7	97787406	97791286	chr11:77471198-77475078	STRv_D2_MSN	His_divergent
chr7	97822581	97824202	chr11:77446183-77447804	STRv_D2_MSN	His_divergent
chr7	97850908	97852272	chr11:77399824-77401188	STRv_D2_MSN	His_divergent
chr7	97865362	97866817	chr11:77378632-77380087	STRv_D2_MSN	His_divergent
chr7	98067372	98068305	chr11:77196229-77197162	STRv_D2_MSN	His_divergent
chr7	98081564	98084457	chr11:77174153-77177046	STRv_D2_MSN	His_divergent
chr7	98119184	98121745	chr11:77125957-77128518	STRv_D2_MSN	His_divergent
chr7	98176169	98179886	chr11:77065248-77068965	STRv_D2_MSN	His_divergent
chr7	98215300	98217301	chr11:77019881-77021882	STRv_D2_MSN	His_divergent
chr7	98308491	98310371	chr11:76860054-76861934	STRv_D2_MSN	His_divergent
chr7	98361010	98361674	chr11:76782967-76783631	STRv_D2_MSN	His_divergent
chr7	98826411	98831504	chr11:76215403-76220496	STRv_D2_MSN	His_divergent
chr7	98833713	98840009	chr11:76205828-76212124	STRv_D2_MSN	His_divergent
chr7	98882531	98883306	chr11:76146466-76147241	STRv_D2_MSN	His_divergent
chr7	98894859	98895639	chr11:76131831-76132611	STRv_D2_MSN	His_divergent
chr7	98902152	98903578	chr11:76120529-76121955	STRv_D2_MSN	His_divergent
chr7	99294410	99295725	chr11:75635269-75636584	STRv_D2_MSN	His_divergent
chr7	99302742	99310162	chr11:75621793-75629213	STRv_D2_MSN	His_divergent
chr7	99315427	99316197	chr11:75607812-75608582	STRv_D2_MSN	His_divergent
chr7	99316244	99317650	chr11:75606005-75607411	STRv_D2_MSN	His_divergent
chr7	99322063	99331289	chr11:75591395-75600621	STRv_D2_MSN	His_divergent
chr7	99333169	99336515	chr11:75587614-75590960	STRv_D2_MSN	His_divergent
chr7	99336757	99337816	chr11:75586258-75587317	STRv_D2_MSN	His_divergent
chr7	99364379	99365393	chr11:75547736-75548750	STRv_D2_MSN	His_divergent
chr7	99419747	99421439	chr11:75480919-75482611	STRv_D2_MSN	His_divergent
chr7	99442972	99443537	chr11:75455073-75455638	STRv_D2_MSN	His_divergent
chr7	99447796	99448796	chr11:75449314-75450314	STRv_D2_MSN	His_divergent
chr7	99465535	99471243	chr11:75427632-75433340	STRv_D2_MSN	His_divergent
chr7	99469210	99476523	chr11:75420098-75427411	STRv_D2_MSN	His_divergent
chr7	99562063	99567514	chr11:75310190-75315641	STRv_D2_MSN	His_divergent
chr7	99569305	99571658	chr11:75305622-75307975	STRv_D2_MSN	His_divergent
chr7	99581410	99583287	chr11:75289006-75290883	STRv_D2_MSN	His_divergent
chr7	99594305	99595843	chr11:75272993-75274531	STRv_D2_MSN	His_divergent
chr7	99599711	99601071	chr11:75266424-75267784	STRv_D2_MSN	His_divergent
chr7	99622325	99631602	chr11:75236114-75245391	STRv_D2_MSN	His_divergent
chr7	99633770	99636509	chr11:75229704-75232443	STRv_D2_MSN	His_divergent
chr7	99638323	99642835	chr11:75222919-75227431	STRv_D2_MSN	His_divergent
chr7	99643351	99646394	chr11:75216787-75219830	STRv_D2_MSN	His_divergent
chr7	99654950	99656648	chr11:75207160-75208858	STRv_D2_MSN	His_divergent
chr7	99658683	99662003	chr11:75202549-75205869	STRv_D2_MSN	His_divergent
chr7	99677922	99682358	chr11:75173436-75177872	STRv_D2_MSN	His_divergent
chr7	99684270	99684994	chr11:75170286-75171010	STRv_D2_MSN	His_divergent
chr7	99790962	99791568	chr11:75029873-75030479	STRv_D2_MSN	His_divergent
chr7	99864425	99868248	chr11:74940337-74944160	STRv_D2_MSN	His_divergent
chr7	99979055	99981170	chr11:74748174-74750289	STRv_D2_MSN	His_divergent
chr7	100009793	100010376	chr11:74726181-74726764	STRv_D2_MSN	His_divergent
chr7	100033216	100034386	chr11:74696556-74697726	STRv_D2_MSN	His_divergent
chr7	100042153	100044095	chr11:74681658-74683600	STRv_D2_MSN	His_divergent
chr7	100085357	100086207	chr11:74638341-74639191	STRv_D2_MSN	His_divergent
chr7	100088953	100090148	chr11:74634196-74635391	STRv_D2_MSN	His_divergent
chr7	100156501	100158700	chr11:74504604-74506803	STRv_D2_MSN	His_divergent
chr7	100178206	100179275	chr11:74466935-74468004	STRv_D2_MSN	His_divergent
chr7	100189275	100191116	chr11:74449413-74451254	STRv_D2_MSN	His_divergent
chr7	100215604	100217597	chr11:74417403-74419396	STRv_D2_MSN	His_divergent
chr7	100230664	100232232	chr11:74392919-74394487	STRv_D2_MSN	His_divergent
chr7	100324515	100327670	chr11:74253719-74256874	STRv_D2_MSN	His_divergent
chr7	100390515	100391546	chr11:74138353-74139384	STRv_D2_MSN	His_divergent
chr7	100464912	100467167	chr11:74017267-74019522	STRv_D2_MSN	His_divergent
chr7	100470489	100472653	chr11:74009856-74012020	STRv_D2_MSN	His_divergent
chr7	100492336	100494395	chr11:73981799-73983858	STRv_D2_MSN	His_divergent
chr7	100506173	100508881	chr11:73963528-73966236	STRv_D2_MSN	His_divergent
chr7	100511717	100512441	chr11:73957718-73958442	STRv_D2_MSN	His_divergent
chr7	100532199	100534674	chr11:73888282-73890757	STRv_D2_MSN	His_divergent
chr7	100598736	100601085	chr11:73766301-73768650	STRv_D2_MSN	His_divergent
chr7	100625571	100627641	chr2:129979205-129981275	STRv_D2_MSN	His_divergent
chr7	100628841	100630499	chr2:131362702-131364360	STRv_D2_MSN	His_divergent
chr7	100644414	100646759	chr11:73659662-73662007	STRv_D2_MSN	His_divergent
chr7	100807852	100809298	chr11:73434055-73435501	STRv_D2_MSN	His_divergent
chr7	100829217	100831702	chr11:73411063-73413548	STRv_D2_MSN	His_divergent
chr7	100833935	100835984	chr11:73407438-73409487	STRv_D2_MSN	His_divergent
chr7	100835697	100837907	chr11:73404816-73407026	STRv_D2_MSN	His_divergent
chr7	100837951	100840985	chr11:73401474-73404508	STRv_D2_MSN	His_divergent
chr7	100890998	100891920	chr4:7454848-7455770	STRv_D2_MSN	His_divergent
chr7	100924613	100927461	chr11:73313163-73316011	STRv_D2_MSN	His_divergent
chr7	100931610	100933486	chr11:73306918-73308794	STRv_D2_MSN	His_divergent
chr7	101100541	101101553	chr11:73148274-73149286	STRv_D2_MSN	His_divergent
chr7	101109123	101110428	chr11:73140525-73141830	STRv_D2_MSN	His_divergent
chr7	101299151	101300151	chr11:72816786-72817786	STRv_D2_MSN	His_divergent
chr7	101348597	101349794	chr11:72750771-72751968	STRv_D2_MSN	His_divergent
chr7	101372258	101375418	chr11:72724452-72727612	STRv_D2_MSN	His_divergent
chr7	101377757	101380293	chr11:72720115-72722651	STRv_D2_MSN	His_divergent
chr7	101393705	101395383	chr11:72702404-72704082	STRv_D2_MSN	His_divergent
chr7	101397244	101399471	chr11:72698376-72700603	STRv_D2_MSN	His_divergent
chr7	101629348	101631731	chr11:72470989-72473372	STRv_D2_MSN	His_divergent
chr7	101665134	101667810	chr11:72430200-72432876	STRv_D2_MSN	His_divergent
chr7	101678970	101680176	chr11:72413983-72415189	STRv_D2_MSN	His_divergent
chr7	101701962	101703332	chr11:72388122-72389492	STRv_D2_MSN	His_divergent
chr7	101724780	101726735	chr11:72354486-72356441	STRv_D2_MSN	His_divergent
chr7	101771319	101773686	chr11:72308076-72310443	STRv_D2_MSN	His_divergent
chr7	101830924	101834362	chr11:72227340-72230778	STRv_D2_MSN	His_divergent
chr7	101835494	101837003	chr11:72224793-72226302	STRv_D2_MSN	His_divergent
chr7	101894876	101898461	chr11:72110635-72114220	STRv_D2_MSN	His_divergent
chr7	101908783	101910766	chr11:72098153-72100136	STRv_D2_MSN	His_divergent
chr7	101917453	101919857	chr11:72089576-72091980	STRv_D2_MSN	His_divergent
chr7	101955019	101958579	chr11:72067483-72071043	STRv_D2_MSN	His_divergent
chr7	101990961	101992286	chr11:72022506-72023831	STRv_D2_MSN	His_divergent
chr7	102010737	102019235	chr11:71998586-72007084	STRv_D2_MSN	His_divergent
chr7	102019172	102021922	chr11:71994761-71997511	STRv_D2_MSN	His_divergent
chr7	102064294	102066600	chr11:71927566-71929872	STRv_D2_MSN	His_divergent
chr7	102130855	102134719	chr11:3698833-3702697	STRv_D2_MSN	His_divergent
chr7	102168317	102169577	chr11:3743453-3744713	STRv_D2_MSN	His_divergent
chr7	102214873	102216252	chr11:3803834-3805213	STRv_D2_MSN	His_divergent
chr7	102222253	102226773	chr11:3807603-3812123	STRv_D2_MSN	His_divergent
chr7	102239070	102240607	chr11:3826964-3828501	STRv_D2_MSN	His_divergent
chr7	102248295	102251339	chr11:3839144-3842188	STRv_D2_MSN	His_divergent
chr7	102257879	102258607	chr11:3848931-3849659	STRv_D2_MSN	His_divergent
chr7	102281500	102282548	chr11:3866950-3867998	STRv_D2_MSN	His_divergent
chr7	102330261	102332844	chr11:3938483-3941066	STRv_D2_MSN	His_divergent
chr7	102344683	102345817	chr11:3950604-3951738	STRv_D2_MSN	His_divergent
chr7	102402379	102403365	chr11:4048777-4049763	STRv_D2_MSN	His_divergent
chr7	102415839	102417694	chr11:4071267-4073122	STRv_D2_MSN	His_divergent
chr7	102430655	102435164	chr11:4086157-4090666	STRv_D2_MSN	His_divergent
chr7	102564908	102565573	chr11:4393153-4393818	STRv_D2_MSN	His_divergent
chr7	102685829	102688052	chr11:4606694-4608917	STRv_D2_MSN	His_divergent
chr7	104369492	104370068	chr11:5684676-5685252	STRv_D2_MSN	His_divergent
chr7	104768425	104768953	chr4:9216362-9216890	STRv_D2_MSN	His_divergent
chr7	104768924	104769752	chr4:9368032-9368860	STRv_D2_MSN	His_divergent
chr7	105382296	105386256	chr11:6215874-6219834	STRv_D2_MSN	His_divergent
chr7	105388227	105389183	chr11:6222488-6223444	STRv_D2_MSN	His_divergent
chr7	105389734	105390733	chr11:6224092-6225091	STRv_D2_MSN	His_divergent
chr7	105410609	105413385	chr11:6249844-6252620	STRv_D2_MSN	His_divergent
chr7	105431858	105434504	chr11:6267981-6270627	STRv_D2_MSN	His_divergent
chr7	105435029	105437691	chr11:6271154-6273816	STRv_D2_MSN	His_divergent
chr7	105515404	105516010	chr11:6353548-6354154	STRv_D2_MSN	His_divergent
chr7	105556043	105560561	chr11:6392644-6397162	STRv_D2_MSN	His_divergent
chr7	105596686	105597391	chr11:6438767-6439472	STRv_D2_MSN	His_divergent
chr7	105628505	105629216	chr11:6468958-6469669	STRv_D2_MSN	His_divergent
chr7	105646837	105654095	chr11:6493298-6500556	STRv_D2_MSN	His_divergent
chr7	105679381	105680007	chr11:6529684-6530310	STRv_D2_MSN	His_divergent
chr7	105682439	105683157	chr11:6532687-6533405	STRv_D2_MSN	His_divergent
chr7	105685210	105686613	chr11:6537881-6539284	STRv_D2_MSN	His_divergent
chr7	105708916	105709755	chr11:6563448-6564287	STRv_D2_MSN	His_divergent
chr7	105713162	105716193	chr11:6566421-6569452	STRv_D2_MSN	His_divergent
chr7	105720268	105722652	chr11:6570487-6572871	STRv_D2_MSN	His_divergent
chr7	105762277	105764166	chr11:6630152-6632041	STRv_D2_MSN	His_divergent
chr7	105786374	105787666	chr11:6654551-6655843	STRv_D2_MSN	His_divergent
chr7	105802431	105803850	chr11:6673545-6674964	STRv_D2_MSN	His_divergent
chr7	107157361	107159148	chr11:6925691-6927478	STRv_D2_MSN	His_divergent
chr7	107370593	107371753	chr11:7251774-7252934	STRv_D2_MSN	His_divergent
chr7	107593998	107595955	chr11:7512711-7514668	STRv_D2_MSN	His_divergent
chr7	107750084	107751407	chr11:7665363-7666686	STRv_D2_MSN	His_divergent
chr7	107752511	107754705	chr11:7667811-7670005	STRv_D2_MSN	His_divergent
chr7	107758135	107758694	chr11:7674059-7674618	STRv_D2_MSN	His_divergent
chr7	108940912	108942332	chr12:5031756-5033176	STRv_D2_MSN	His_divergent
chr7	108943450	108944722	chr11:8005765-8007037	STRv_D2_MSN	His_divergent
chr7	108966442	108970024	chr11:8032836-8036418	STRv_D2_MSN	His_divergent
chr7	108989782	108992323	chr11:8059493-8062034	STRv_D2_MSN	His_divergent
chr7	109008856	109013422	chr11:8079266-8083832	STRv_D2_MSN	His_divergent
chr7	109024833	109030643	chr11:8095838-8101648	STRv_D2_MSN	His_divergent
chr7	109030478	109031970	chr11:8102063-8103555	STRv_D2_MSN	His_divergent
chr7	109082465	109083979	chr11:8168168-8169682	STRv_D2_MSN	His_divergent
chr7	109139234	109140008	chr11:8225387-8226161	STRv_D2_MSN	His_divergent
chr7	109169048	109170945	chr11:8262403-8264300	STRv_D2_MSN	His_divergent
chr7	109230590	109231642	chr11:8328606-8329658	STRv_D2_MSN	His_divergent
chr7	109253860	109255258	chr11:8354375-8355773	STRv_D2_MSN	His_divergent
chr7	109452088	109453938	chr11:8615977-8617827	STRv_D2_MSN	His_divergent
chr7	109454549	109455782	chr11:8618272-8619505	STRv_D2_MSN	His_divergent
chr7	109455780	109456763	chr11:8619793-8620776	STRv_D2_MSN	His_divergent
chr7	109471534	109472922	chr11:8637929-8639317	STRv_D2_MSN	His_divergent
chr7	109491581	109494979	chr11:8656427-8659825	STRv_D2_MSN	His_divergent
chr7	109507297	109508480	chr11:8671351-8672534	STRv_D2_MSN	His_divergent
chr7	109538751	109540306	chr11:8711449-8713004	STRv_D2_MSN	His_divergent
chr7	109545948	109547297	chr11:8718392-8719741	STRv_D2_MSN	His_divergent
chr7	109612328	109613756	chr11:8806565-8807993	STRv_D2_MSN	His_divergent
chr7	109614756	109618181	chr11:8808960-8812385	STRv_D2_MSN	His_divergent
chr7	109713264	109716473	chr11:8923153-8926362	STRv_D2_MSN	His_divergent
chr7	109763058	109767769	chr11:8985140-8989851	STRv_D2_MSN	His_divergent
chr7	109779019	109779602	chr11:9001497-9002080	STRv_D2_MSN	His_divergent
chr7	109780439	109785553	chr11:9003004-9008118	STRv_D2_MSN	His_divergent
chr7	109792335	109795990	chr11:9014662-9018317	STRv_D2_MSN	His_divergent
chr7	109798412	109799422	chr11:9020157-9021167	STRv_D2_MSN	His_divergent
chr7	109803971	109804796	chr11:9025094-9025919	STRv_D2_MSN	His_divergent
chr7	109821370	109824444	chr11:9044372-9047446	STRv_D2_MSN	His_divergent
chr7	109843261	109844344	chr11:9066037-9067120	STRv_D2_MSN	His_divergent
chr7	109891887	109895345	chr11:9136908-9140366	STRv_D2_MSN	His_divergent
chr7	109900141	109903565	chr11:9146352-9149776	STRv_D2_MSN	His_divergent
chr7	109958834	109962555	chr11:9263823-9267544	STRv_D2_MSN	His_divergent
chr7	110018170	110019402	chr11:9384538-9385770	STRv_D2_MSN	His_divergent
chr7	110221505	110222343	chr11:9663900-9664738	STRv_D2_MSN	His_divergent
chr7	110305684	110307074	chr11:9774556-9775946	STRv_D2_MSN	His_divergent
chr7	110321868	110322799	chr11:9797428-9798359	STRv_D2_MSN	His_divergent
chr7	110324348	110324882	chr11:9801532-9802066	STRv_D2_MSN	His_divergent
chr7	110606617	110617479	chr11:10284752-10295614	STRv_D2_MSN	His_divergent
chr7	110624883	110630845	chr11:10302297-10308259	STRv_D2_MSN	His_divergent
chr7	110645155	110645890	chr11:10322774-10323509	STRv_D2_MSN	His_divergent
chr7	110716464	110717761	chr11:10393994-10395291	STRv_D2_MSN	His_divergent
chr7	110726799	110727432	chr11:10405821-10406454	STRv_D2_MSN	His_divergent
chr7	110823508	110824334	chr11:10522955-10523781	STRv_D2_MSN	His_divergent
chr7	110827997	110829348	chr11:10526554-10527905	STRv_D2_MSN	His_divergent
chr7	110839448	110842892	chr11:10535903-10539347	STRv_D2_MSN	His_divergent
chr7	110896271	110900364	chr11:10600777-10604870	STRv_D2_MSN	His_divergent
chr7	111230365	111231623	chr11:11010250-11011508	STRv_D2_MSN	His_divergent
chr7	111488950	111489844	chr11:11297465-11298359	STRv_D2_MSN	His_divergent
chr7	111566444	111571458	chr11:11393593-11398607	STRv_D2_MSN	His_divergent
chr7	111584536	111586651	chr11:11415011-11417126	STRv_D2_MSN	His_divergent
chr7	111589119	111591414	chr11:11421267-11423562	STRv_D2_MSN	His_divergent
chr7	111615602	111621200	chr11:11448535-11454133	STRv_D2_MSN	His_divergent
chr7	111643134	111644951	chr11:11482832-11484649	STRv_D2_MSN	His_divergent
chr7	111777388	111780450	chr11:11619477-11622539	STRv_D2_MSN	His_divergent
chr7	111821307	111826743	chr11:11655801-11661237	STRv_D2_MSN	His_divergent
chr7	111877787	111878480	chr11:11725042-11725735	STRv_D2_MSN	His_divergent
chr7	111896046	111897341	chr11:11731033-11732328	STRv_D2_MSN	His_divergent
chr7	111902852	111905816	chr11:11732606-11735570	STRv_D2_MSN	His_divergent
chr7	111950484	111952330	chr11:11769470-11771316	STRv_D2_MSN	His_divergent
chr7	112025883	112027096	chr11:11844416-11845629	STRv_D2_MSN	His_divergent
chr7	112109872	112110959	chr11:11955958-11957045	STRv_D2_MSN	His_divergent
chr7	112115551	112136523	chr11:11963243-11984215	STRv_D2_MSN	His_divergent
chr7	112155855	112160696	chr11:12006042-12010883	STRv_D2_MSN	His_divergent
chr7	112179911	112180933	chr11:12044035-12045057	STRv_D2_MSN	His_divergent
chr7	112183156	112184305	chr11:12047152-12048301	STRv_D2_MSN	His_divergent
chr7	112191927	112193998	chr11:12066787-12068858	STRv_D2_MSN	His_divergent
chr7	112201990	112203209	chr11:12079932-12081151	STRv_D2_MSN	His_divergent
chr7	112237711	112239043	chr11:12125183-12126515	STRv_D2_MSN	His_divergent
chr7	112254200	112254900	chr11:12144480-12145180	STRv_D2_MSN	His_divergent
chr7	112256447	112262070	chr11:12147958-12153581	STRv_D2_MSN	His_divergent
chr7	112265125	112267614	chr11:12155326-12157815	STRv_D2_MSN	His_divergent
chr7	112268834	112270509	chr11:12159298-12160973	STRv_D2_MSN	His_divergent
chr7	112295857	112298400	chr11:12198318-12200861	STRv_D2_MSN	His_divergent
chr7	112313731	112316732	chr11:12214977-12217978	STRv_D2_MSN	His_divergent
chr7	112327385	112329492	chr11:12234800-12236907	STRv_D2_MSN	His_divergent
chr7	112329897	112332074	chr11:12237405-12239582	STRv_D2_MSN	His_divergent
chr7	112352728	112353455	chr11:12261301-12262028	STRv_D2_MSN	His_divergent
chr7	112375390	112378316	chr11:12286607-12289533	STRv_D2_MSN	His_divergent
chr7	112453501	112454608	chr11:12397638-12398745	STRv_D2_MSN	His_divergent
chr7	112678722	112680228	chr11:12673800-12675306	STRv_D2_MSN	His_divergent
chr7	112720516	112721411	chr11:12724233-12725128	STRv_D2_MSN	His_divergent
chr7	112741011	112742490	chr11:12744008-12745487	STRv_D2_MSN	His_divergent
chr7	112793463	112795840	chr11:12813765-12816142	STRv_D2_MSN	His_divergent
chr7	112822485	112823326	chr11:12841868-12842709	STRv_D2_MSN	His_divergent
chr7	112841375	112842426	chr11:12864173-12865224	STRv_D2_MSN	His_divergent
chr7	112844239	112846009	chr11:12866203-12867973	STRv_D2_MSN	His_divergent
chr7	112857319	112858944	chr11:12880170-12881795	STRv_D2_MSN	His_divergent
chr7	112867743	112869886	chr11:12892719-12894862	STRv_D2_MSN	His_divergent
chr7	113131732	113133120	chr11:13183173-13184561	STRv_D2_MSN	His_divergent
chr7	113151568	113152247	chr11:13222413-13223092	STRv_D2_MSN	His_divergent
chr7	113156077	113159025	chr11:13228832-13231780	STRv_D2_MSN	His_divergent
chr7	113161013	113161653	chr11:13233139-13233779	STRv_D2_MSN	His_divergent
chr7	113165860	113167544	chr11:13237434-13239118	STRv_D2_MSN	His_divergent
chr7	113169195	113170670	chr11:13242893-13244368	STRv_D2_MSN	His_divergent
chr7	113174149	113175879	chr11:13246580-13248310	STRv_D2_MSN	His_divergent
chr7	113213900	113215008	chr11:13284552-13285660	STRv_D2_MSN	His_divergent
chr7	113224870	113227638	chr11:13295551-13298319	STRv_D2_MSN	His_divergent
chr7	113250211	113256449	chr11:13329398-13335636	STRv_D2_MSN	His_divergent
chr7	113265469	113273417	chr11:13341396-13349344	STRv_D2_MSN	His_divergent
chr7	113316348	113317235	chr11:13388754-13389641	STRv_D2_MSN	His_divergent
chr7	113350221	113350858	chr11:13443218-13443855	STRv_D2_MSN	His_divergent
chr7	113499612	113501348	chr11:13661466-13663202	STRv_D2_MSN	His_divergent
chr7	113609114	113610122	chr11:13772380-13773388	STRv_D2_MSN	His_divergent
chr7	113765480	113770598	chr11:13962149-13967267	STRv_D2_MSN	His_divergent
chr7	113771028	113771649	chr11:13967750-13968371	STRv_D2_MSN	His_divergent
chr7	113850542	113853491	chr11:14053930-14056879	STRv_D2_MSN	His_divergent
chr7	113863584	113865195	chr11:14064617-14066228	STRv_D2_MSN	His_divergent
chr7	113954282	113957521	chr11:14181955-14185194	STRv_D2_MSN	His_divergent
chr7	113992810	113994102	chr11:14217951-14219243	STRv_D2_MSN	His_divergent
chr7	114018538	114021190	chr11:14247138-14249790	STRv_D2_MSN	His_divergent
chr7	114023914	114027416	chr11:14251313-14254815	STRv_D2_MSN	His_divergent
chr7	114041182	114045069	chr11:14268244-14272131	STRv_D2_MSN	His_divergent
chr7	114047823	114048907	chr11:14279003-14280087	STRv_D2_MSN	His_divergent
chr7	114066260	114067440	chr11:14300160-14301340	STRv_D2_MSN	His_divergent
chr7	114090147	114091087	chr11:14324507-14325447	STRv_D2_MSN	His_divergent
chr7	114115544	114118965	chr11:14356924-14360345	STRv_D2_MSN	His_divergent
chr7	114131636	114133232	chr11:14363573-14365169	STRv_D2_MSN	His_divergent
chr7	114146904	114148124	chr4:189845838-189847058	STRv_D2_MSN	His_divergent
chr7	114147384	114152859	chr11:14382906-14388381	STRv_D2_MSN	His_divergent
chr7	114164978	114166403	chr11:14410907-14412332	STRv_D2_MSN	His_divergent
chr7	114169607	114170396	chr11:14413326-14414115	STRv_D2_MSN	His_divergent
chr7	114171627	114172210	chr11:14415055-14415638	STRv_D2_MSN	His_divergent
chr7	114214168	114215744	chr11:14455635-14457211	STRv_D2_MSN	His_divergent
chr7	114217221	114218213	chr11:14459807-14460799	STRv_D2_MSN	His_divergent
chr7	114220702	114221519	chr11:14463968-14464785	STRv_D2_MSN	His_divergent
chr7	114254103	114255183	chr11:14499238-14500318	STRv_D2_MSN	His_divergent
chr7	114274875	114276777	chr11:14519159-14521061	STRv_D2_MSN	His_divergent
chr7	114288748	114289768	chr11:14536808-14537828	STRv_D2_MSN	His_divergent
chr7	114443526	114444070	chr11:14702543-14703087	STRv_D2_MSN	His_divergent
chr7	114466523	114468118	chr11:14745974-14747569	STRv_D2_MSN	His_divergent
chr7	114718429	114720212	chr11:15073359-15075142	STRv_D2_MSN	His_divergent
chr7	114832452	114833314	chr11:15223107-15223969	STRv_D2_MSN	His_divergent
chr7	115410627	115414367	chr11:15883233-15886973	STRv_D2_MSN	His_divergent
chr7	116039404	116040826	chr11:16612835-16614257	STRv_D2_MSN	His_divergent
chr7	116131214	116132950	chr11:16784556-16786292	STRv_D2_MSN	His_divergent
chr7	116134298	116138170	chr11:16788172-16792044	STRv_D2_MSN	His_divergent
chr7	116161571	116162151	chr11:16820454-16821034	STRv_D2_MSN	His_divergent
chr7	116167218	116169420	chr11:16831861-16834063	STRv_D2_MSN	His_divergent
chr7	116180998	116182050	chr11:16855620-16856672	STRv_D2_MSN	His_divergent
chr7	116234523	116238475	chr11:16922417-16926369	STRv_D2_MSN	His_divergent
chr7	116255337	116257800	chr11:16945381-16947844	STRv_D2_MSN	His_divergent
chr7	116262862	116264063	chr11:16959989-16961190	STRv_D2_MSN	His_divergent
chr7	116268942	116272845	chr11:16967287-16971190	STRv_D2_MSN	His_divergent
chr7	116306850	116308647	chr11:17012855-17014652	STRv_D2_MSN	His_divergent
chr7	116417225	116418430	chr11:17168446-17169651	STRv_D2_MSN	His_divergent
chr7	116476800	116478394	chr11:17237987-17239581	STRv_D2_MSN	His_divergent
chr7	116486760	116488653	chr11:17256293-17258186	STRv_D2_MSN	His_divergent
chr7	116490531	116491240	chr11:17261147-17261856	STRv_D2_MSN	His_divergent
chr7	116512096	116513335	chr11:17285367-17286606	STRv_D2_MSN	His_divergent
chr7	116543491	116544503	chr11:17333903-17334915	STRv_D2_MSN	His_divergent
chr7	116640413	116641066	chr16:18184723-18185376	STRv_D2_MSN	His_divergent
chr7	117381117	117383287	chr16:17468607-17470777	STRv_D2_MSN	His_divergent
chr7	117699217	117700398	chr16:17070488-17071669	STRv_D2_MSN	His_divergent
chr7	118003851	118005423	chr16:18662670-18664242	STRv_D2_MSN	His_divergent
chr7	118066630	118067992	chr16:18728280-18729642	STRv_D2_MSN	His_divergent
chr7	118115022	118116967	chr16:18789178-18791123	STRv_D2_MSN	His_divergent
chr7	118153682	118155156	chr16:18835443-18836917	STRv_D2_MSN	His_divergent
chr7	118158975	118160923	chr16:18840988-18842936	STRv_D2_MSN	His_divergent
chr7	118178192	118179392	chr16:21447901-21449101	STRv_D2_MSN	His_divergent
chr7	118180445	118182892	chr16:21449606-21452053	STRv_D2_MSN	His_divergent
chr7	118180705	118181459	chr16:30270406-30271160	STRv_D2_MSN	His_divergent
chr7	118182749	118183836	chr16:21453032-21454119	STRv_D2_MSN	His_divergent
chr7	118183208	118184149	chr16:18866085-18867026	STRv_D2_MSN	His_divergent
chr7	118184993	118187196	chr16:21455970-21458173	STRv_D2_MSN	His_divergent
chr7	118194572	118198237	chr16:21465736-21469401	STRv_D2_MSN	His_divergent
chr7	118205685	118208315	chr16:21475483-21478113	STRv_D2_MSN	His_divergent
chr7	118217054	118218326	chr16:30308313-30309585	STRv_D2_MSN	His_divergent
chr7	118217866	118219199	chr16:22450121-22451454	STRv_D2_MSN	His_divergent
chr7	118297322	118298090	chr16:18968955-18969723	STRv_D2_MSN	His_divergent
chr7	118369997	118373413	chr16:19282570-19285986	STRv_D2_MSN	His_divergent
chr7	118527833	118529145	chr16:19073167-19074479	STRv_D2_MSN	His_divergent
chr7	118583656	118585697	chr16:18983014-18985055	STRv_D2_MSN	His_divergent
chr7	118711813	118715724	chr16:19523386-19527297	STRv_D2_MSN	His_divergent
chr7	118739748	118741822	chr16:19554719-19556793	STRv_D2_MSN	His_divergent
chr7	118748430	118749400	chr16:19573865-19574835	STRv_D2_MSN	His_divergent
chr7	118771370	118773007	chr16:19606636-19608273	STRv_D2_MSN	His_divergent
chr7	118838542	118840596	chr16:19695553-19697607	STRv_D2_MSN	His_divergent
chr7	118849887	118851949	chr16:19710688-19712750	STRv_D2_MSN	His_divergent
chr7	118877822	118883329	chr16:19735452-19740959	STRv_D2_MSN	His_divergent
chr7	118947786	118952125	chr16:19835648-19839987	STRv_D2_MSN	His_divergent
chr7	118953529	118954960	chr16:19840640-19842071	STRv_D2_MSN	His_divergent
chr7	118956005	118957716	chr16:19844308-19846019	STRv_D2_MSN	His_divergent
chr7	118964323	118965987	chr16:19850402-19852066	STRv_D2_MSN	His_divergent
chr7	118967157	118970877	chr16:19852661-19856381	STRv_D2_MSN	His_divergent
chr7	119136975	119138624	chr16:20025185-20026834	STRv_D2_MSN	His_divergent
chr7	119148829	119149853	chr16:20035779-20036803	STRv_D2_MSN	His_divergent
chr7	119151503	119152127	chr16:20039334-20039958	STRv_D2_MSN	His_divergent
chr7	119153449	119154743	chr16:20040836-20042130	STRv_D2_MSN	His_divergent
chr7	119180997	119186803	chr16:20070230-20076036	STRv_D2_MSN	His_divergent
chr7	119657645	119658648	chr22:17044143-17045146	STRv_D2_MSN	His_divergent
chr7	119658745	119662159	chr16:30243982-30247396	STRv_D2_MSN	His_divergent
chr7	119691352	119693660	chr12:7301593-7303901	STRv_D2_MSN	His_divergent
chr7	119792650	119795633	chr16:20805164-20808147	STRv_D2_MSN	His_divergent
chr7	119848302	119850181	chr16:20849060-20850939	STRv_D2_MSN	His_divergent
chr7	119859446	119860291	chr16:20862174-20863019	STRv_D2_MSN	His_divergent
chr7	119871334	119873281	chr16:20873531-20875478	STRv_D2_MSN	His_divergent
chr7	120033417	120037070	chr16:21052488-21056141	STRv_D2_MSN	His_divergent
chr7	120068395	120069947	chr16:21103216-21104768	STRv_D2_MSN	His_divergent
chr7	120100046	120105319	chr16:21156282-21161555	STRv_D2_MSN	His_divergent
chr7	120147119	120148435	chr16:21213314-21214630	STRv_D2_MSN	His_divergent
chr7	120182500	120183737	chr16:21250283-21251520	STRv_D2_MSN	His_divergent
chr7	120187632	120192592	chr16:21259187-21264147	STRv_D2_MSN	His_divergent
chr7	120196685	120199082	chr16:21268875-21271272	STRv_D2_MSN	His_divergent
chr7	120584034	120585047	chr9:38601390-38602403	STRv_D2_MSN	His_divergent
chr7	120669209	120674089	chr16:22000501-22005381	STRv_D2_MSN	His_divergent
chr7	120676102	120679600	chr16:22006639-22010137	STRv_D2_MSN	His_divergent
chr7	120695364	120696713	chr16:22029309-22030658	STRv_D2_MSN	His_divergent
chr7	120725956	120726839	chr16:22075329-22076212	STRv_D2_MSN	His_divergent
chr7	120737640	120741565	chr16:22090081-22094006	STRv_D2_MSN	His_divergent
chr7	120836883	120837697	chr16:22197619-22198433	STRv_D2_MSN	His_divergent
chr7	120925136	120928917	chr16:22306340-22310121	STRv_D2_MSN	His_divergent
chr7	120935714	120940876	chr16:22321020-22326182	STRv_D2_MSN	His_divergent
chr7	120944642	120945123	chr16:22332121-22332602	STRv_D2_MSN	His_divergent
chr7	120945002	120946000	chr16:22333170-22334168	STRv_D2_MSN	His_divergent
chr7	120968654	120972536	chr16:22363218-22367100	STRv_D2_MSN	His_divergent
chr7	120978061	120984469	chr16:22370083-22376491	STRv_D2_MSN	His_divergent
chr7	121046293	121049215	chr16:21611087-21614009	STRv_D2_MSN	His_divergent
chr7	121050142	121051833	chr16:21614974-21616665	STRv_D2_MSN	His_divergent
chr7	121069799	121072032	chr16:21646447-21648680	STRv_D2_MSN	His_divergent
chr7	121159951	121161247	chr16:22572844-22574140	STRv_D2_MSN	His_divergent
chr7	121214844	121217295	chr16:22634648-22637099	STRv_D2_MSN	His_divergent
chr7	121282032	121283397	chr16:22705622-22706987	STRv_D2_MSN	His_divergent
chr7	121648170	121653839	chr16:23068552-23074221	STRv_D2_MSN	His_divergent
chr7	121654561	121654983	chr16:23074908-23075330	STRv_D2_MSN	His_divergent
chr7	121658778	121662352	chr16:23079891-23083465	STRv_D2_MSN	His_divergent
chr7	121670009	121671089	chr16:23087584-23088664	STRv_D2_MSN	His_divergent
chr7	121691118	121692635	chr16:23120351-23121868	STRv_D2_MSN	His_divergent
chr7	121695641	121699844	chr16:23130309-23134512	STRv_D2_MSN	His_divergent
chr7	121701460	121704812	chr16:23142400-23145752	STRv_D2_MSN	His_divergent
chr7	122014939	122017014	chr16:23504104-23506179	STRv_D2_MSN	His_divergent
chr7	122038858	122039605	chr16:23524153-23524900	STRv_D2_MSN	His_divergent
chr7	122077841	122078335	chr16:23569911-23570405	STRv_D2_MSN	His_divergent
chr7	122079536	122081173	chr16:23571567-23573204	STRv_D2_MSN	His_divergent
chr7	122100805	122102205	chr16:23595251-23596651	STRv_D2_MSN	His_divergent
chr7	122168771	122170316	chr16:23689244-23690789	STRv_D2_MSN	His_divergent
chr7	122218798	122220003	chr16:23754132-23755337	STRv_D2_MSN	His_divergent
chr7	122302789	122304614	chr16:23856124-23857949	STRv_D2_MSN	His_divergent
chr7	122309992	122311418	chr16:23863559-23864985	STRv_D2_MSN	His_divergent
chr7	122311316	122312309	chr16:23865801-23866794	STRv_D2_MSN	His_divergent
chr7	122329460	122330750	chr16:23888308-23889598	STRv_D2_MSN	His_divergent
chr7	122330709	122332299	chr16:23891099-23892689	STRv_D2_MSN	His_divergent
chr7	122349215	122353711	chr16:23911169-23915665	STRv_D2_MSN	His_divergent
chr7	122366245	122367760	chr16:23930235-23931750	STRv_D2_MSN	His_divergent
chr7	122369849	122372094	chr16:23934435-23936680	STRv_D2_MSN	His_divergent
chr7	122371770	122372965	chr16:23937189-23938384	STRv_D2_MSN	His_divergent
chr7	122394220	122397653	chr16:23957808-23961241	STRv_D2_MSN	His_divergent
chr7	122397163	122399177	chr16:23961448-23963462	STRv_D2_MSN	His_divergent
chr7	122430482	122431401	chr16:24000099-24001018	STRv_D2_MSN	His_divergent
chr7	122477356	122479525	chr16:24054260-24056429	STRv_D2_MSN	His_divergent
chr7	122552093	122553040	chr16:24130571-24131518	STRv_D2_MSN	His_divergent
chr7	122558811	122565071	chr16:24138611-24144871	STRv_D2_MSN	His_divergent
chr7	122565794	122567678	chr16:24151648-24153532	STRv_D2_MSN	His_divergent
chr7	122567848	122571682	chr16:24153872-24157706	STRv_D2_MSN	His_divergent
chr7	122574186	122576601	chr16:24163121-24165536	STRv_D2_MSN	His_divergent
chr7	122576652	122579223	chr16:24166031-24168602	STRv_D2_MSN	His_divergent
chr7	122588020	122589764	chr16:24178414-24180158	STRv_D2_MSN	His_divergent
chr7	122590083	122591015	chr16:24180831-24181763	STRv_D2_MSN	His_divergent
chr7	122594595	122597376	chr16:24185136-24187917	STRv_D2_MSN	His_divergent
chr7	122621652	122624738	chr16:24207961-24211047	STRv_D2_MSN	His_divergent
chr7	122636558	122637355	chr16:24221364-24222161	STRv_D2_MSN	His_divergent
chr7	122667880	122668439	chr16:24253085-24253644	STRv_D2_MSN	His_divergent
chr7	122679458	122681989	chr16:24266991-24269522	STRv_D2_MSN	His_divergent
chr7	122682826	122684485	chr16:24270198-24271857	STRv_D2_MSN	His_divergent
chr7	122686572	122687814	chr16:24273042-24274284	STRv_D2_MSN	His_divergent
chr7	122700127	122710722	chr16:24286535-24297130	STRv_D2_MSN	His_divergent
chr7	122711521	122712107	chr16:24297421-24298007	STRv_D2_MSN	His_divergent
chr7	122715799	122716890	chr16:24301636-24302727	STRv_D2_MSN	His_divergent
chr7	122718875	122725132	chr16:24306480-24312737	STRv_D2_MSN	His_divergent
chr7	122731013	122744068	chr16:24324350-24337405	STRv_D2_MSN	His_divergent
chr7	122758409	122774559	chr16:24351834-24367984	STRv_D2_MSN	His_divergent
chr7	122778249	122780566	chr16:24371581-24373898	STRv_D2_MSN	His_divergent
chr7	122905389	122907145	chr16:24493200-24494956	STRv_D2_MSN	His_divergent
chr7	122989531	122990346	chr16:24561313-24562128	STRv_D2_MSN	His_divergent
chr7	123163124	123164307	chr16:24778062-24779245	STRv_D2_MSN	His_divergent
chr7	123218412	123219631	chr16:24852065-24853284	STRv_D2_MSN	His_divergent
chr7	123278104	123281710	chr16:24918246-24921852	STRv_D2_MSN	His_divergent
chr7	123294030	123294736	chr16:24938897-24939603	STRv_D2_MSN	His_divergent
chr7	123321533	123323469	chr16:24968203-24970139	STRv_D2_MSN	His_divergent
chr7	123346240	123348317	chr16:24993623-24995700	STRv_D2_MSN	His_divergent
chr7	123353991	123355582	chr16:24998370-24999961	STRv_D2_MSN	His_divergent
chr7	123364368	123367522	chr16:25008969-25012123	STRv_D2_MSN	His_divergent
chr7	123512610	123513181	chr9:61983575-61984146	STRv_D2_MSN	His_divergent
chr7	124213642	124214392	chr16:25925038-25925788	STRv_D2_MSN	His_divergent
chr7	124397728	124400920	chr16:26136466-26139658	STRv_D2_MSN	His_divergent
chr7	124416984	124419258	chr16:26149498-26151772	STRv_D2_MSN	His_divergent
chr7	124645712	124648240	chr16:26317070-26319598	STRv_D2_MSN	His_divergent
chr7	124669213	124670690	chr16:26333446-26334923	STRv_D2_MSN	His_divergent
chr7	124708293	124710244	chr16:26364729-26366680	STRv_D2_MSN	His_divergent
chr7	124726924	124729617	chr16:26381166-26383859	STRv_D2_MSN	His_divergent
chr7	124879878	124882086	chr16:26549279-26551487	STRv_D2_MSN	His_divergent
chr7	125458210	125459079	chr16:27216868-27217737	STRv_D2_MSN	His_divergent
chr7	125638005	125639738	chr16:27456111-27457844	STRv_D2_MSN	His_divergent
chr7	125654435	125656189	chr16:27481125-27482879	STRv_D2_MSN	His_divergent
chr7	125685078	125686225	chr16:27517944-27519091	STRv_D2_MSN	His_divergent
chr7	125692947	125695728	chr16:27528959-27531740	STRv_D2_MSN	His_divergent
chr7	125745268	125746311	chr16:27599845-27600888	STRv_D2_MSN	His_divergent
chr7	125746426	125747458	chr16:27601498-27602530	STRv_D2_MSN	His_divergent
chr7	125751632	125754914	chr16:27617091-27620373	STRv_D2_MSN	His_divergent
chr7	125812554	125813236	chr16:27698105-27698787	STRv_D2_MSN	His_divergent
chr7	125826238	125828016	chr16:27716979-27718757	STRv_D2_MSN	His_divergent
chr7	125872428	125876668	chr16:27777993-27782233	STRv_D2_MSN	His_divergent
chr7	125878500	125878963	chr16:27787637-27788100	STRv_D2_MSN	His_divergent
chr7	125880253	125882542	chr16:27790618-27792907	STRv_D2_MSN	His_divergent
chr7	125896233	125898145	chr16:27819453-27821365	STRv_D2_MSN	His_divergent
chr7	125932731	125934145	chr16:27852453-27853867	STRv_D2_MSN	His_divergent
chr7	125978793	125979831	chr16:27914913-27915951	STRv_D2_MSN	His_divergent
chr7	126126052	126128714	chr16:28130024-28132686	STRv_D2_MSN	His_divergent
chr7	126128739	126129445	chr16:28133294-28134000	STRv_D2_MSN	His_divergent
chr7	126159904	126161093	chr16:28168751-28169940	STRv_D2_MSN	His_divergent
chr7	126183909	126185563	chr16:28191166-28192820	STRv_D2_MSN	His_divergent
chr7	126247149	126247976	chr16:28257198-28258025	STRv_D2_MSN	His_divergent
chr7	126247861	126249366	chr16:28258193-28259698	STRv_D2_MSN	His_divergent
chr7	126260746	126261545	chr16:28277609-28278408	STRv_D2_MSN	His_divergent
chr7	126271531	126275360	chr16:28291741-28295570	STRv_D2_MSN	His_divergent
chr7	126289030	126290974	chr16:28316558-28318502	STRv_D2_MSN	His_divergent
chr7	126292923	126293935	chr16:28321522-28322534	STRv_D2_MSN	His_divergent
chr7	126461510	126462545	chr16:28879160-28880195	STRv_D2_MSN	His_divergent
chr7	126463844	126466171	chr16:28875292-28877619	STRv_D2_MSN	His_divergent
chr7	126493327	126495027	chr7:16583593-16585293	STRv_D2_MSN	His_divergent
chr7	126565318	126567246	chr16:28710623-28712551	STRv_D2_MSN	His_divergent
chr7	126582596	126583740	chr16:28491305-28492449	STRv_D2_MSN	His_divergent
chr7	126675887	126676686	chr16:28609516-28610315	STRv_D2_MSN	His_divergent
chr7	126691012	126693085	chr16:30195943-30198016	STRv_D2_MSN	His_divergent
chr7	126698616	126707726	chr16:30180655-30189765	STRv_D2_MSN	His_divergent
chr7	126757853	126761367	chr16:30121499-30125013	STRv_D2_MSN	His_divergent
chr7	126776453	126778485	chr16:30094713-30096745	STRv_D2_MSN	His_divergent
chr7	126779852	126783611	chr16:30089093-30092852	STRv_D2_MSN	His_divergent
chr7	126808102	126809486	chr16:30052924-30054308	STRv_D2_MSN	His_divergent
chr7	126822080	126827146	chr16:30027410-30032476	STRv_D2_MSN	His_divergent
chr7	126846410	126849873	chr16:30009002-30012465	STRv_D2_MSN	His_divergent
chr7	126851746	126853270	chr16:30004949-30006473	STRv_D2_MSN	His_divergent
chr7	126856274	126857271	chr16:30001304-30002301	STRv_D2_MSN	His_divergent
chr7	126897063	126899263	chr16:29961090-29963290	STRv_D2_MSN	His_divergent
chr7	126930452	126931437	chr16:29922556-29923541	STRv_D2_MSN	His_divergent
chr7	126941191	126942614	chr16:29910775-29912198	STRv_D2_MSN	His_divergent
chr7	126944213	126945502	chr16:29906490-29907779	STRv_D2_MSN	His_divergent
chr7	126961125	126961835	chr16:29880855-29881565	STRv_D2_MSN	His_divergent
chr7	126962286	126964801	chr16:29875741-29878256	STRv_D2_MSN	His_divergent
chr7	126978871	126980319	chr16:29858548-29859996	STRv_D2_MSN	His_divergent
chr7	127040852	127043411	chr16:29789802-29792361	STRv_D2_MSN	His_divergent
chr7	127137059	127138085	chr16:29662971-29663997	STRv_D2_MSN	His_divergent
chr7	127192259	127198163	chr16:30351424-30357328	STRv_D2_MSN	His_divergent
chr7	127212435	127216098	chr16:30376138-30379801	STRv_D2_MSN	His_divergent
chr7	127231895	127239805	chr16:30393958-30401868	STRv_D2_MSN	His_divergent
chr7	127243369	127247201	chr16:30406429-30410261	STRv_D2_MSN	His_divergent
chr7	127259940	127261337	chr16:30429297-30430694	STRv_D2_MSN	His_divergent
chr7	127385773	127388519	chr16:30533488-30536234	STRv_D2_MSN	His_divergent
chr7	127392405	127394603	chr16:30557168-30559366	STRv_D2_MSN	His_divergent
chr7	127421159	127422974	chr16:30570803-30572618	STRv_D2_MSN	His_divergent
chr7	127447629	127449744	chr16:30608812-30610927	STRv_D2_MSN	His_divergent
chr7	127447963	127449771	chr16:30584720-30586528	STRv_D2_MSN	His_divergent
chr7	127602888	127605689	chr16:30774474-30777275	STRv_D2_MSN	His_divergent
chr7	127706216	127712363	chr16:30891681-30897828	STRv_D2_MSN	His_divergent
chr7	127742909	127760704	chr16:30920894-30938689	STRv_D2_MSN	His_divergent
chr7	127760512	127761901	chr16:30941376-30942765	STRv_D2_MSN	His_divergent
chr7	127773493	127775065	chr16:30953159-30954731	STRv_D2_MSN	His_divergent
chr7	127795738	127797906	chr16:30979183-30981351	STRv_D2_MSN	His_divergent
chr7	127798126	127804917	chr16:30982714-30989505	STRv_D2_MSN	His_divergent
chr7	127846354	127847121	chr16:31038394-31039161	STRv_D2_MSN	His_divergent
chr7	127888549	127891473	chr16:31086614-31089538	STRv_D2_MSN	His_divergent
chr7	127893191	127896420	chr16:31092167-31095396	STRv_D2_MSN	His_divergent
chr7	127903642	127905616	chr16:31107922-31109896	STRv_D2_MSN	His_divergent
chr7	127918739	127919573	chr16:31125690-31126524	STRv_D2_MSN	His_divergent
chr7	127991884	127994043	chr16:31200757-31202916	STRv_D2_MSN	His_divergent
chr7	128003901	128006734	chr16:31214210-31217043	STRv_D2_MSN	His_divergent
chr7	128269626	128270382	chr16:31487735-31488491	STRv_D2_MSN	His_divergent
chr7	128297293	128298808	chr16:31507583-31509098	STRv_D2_MSN	His_divergent
chr7	128503375	128504214	chr10:119619864-119620703	STRv_D2_MSN	His_divergent
chr7	128519106	128520495	chr10:119643210-119644599	STRv_D2_MSN	His_divergent
chr7	128563341	128565626	chr10:119686050-119688335	STRv_D2_MSN	His_divergent
chr7	128579030	128580086	chr10:119704969-119706025	STRv_D2_MSN	His_divergent
chr7	128635387	128637904	chr10:119750164-119752681	STRv_D2_MSN	His_divergent
chr7	128643468	128646635	chr10:119757512-119760679	STRv_D2_MSN	His_divergent
chr7	128652994	128654186	chr10:119767402-119768594	STRv_D2_MSN	His_divergent
chr7	128687861	128688891	chr10:119818082-119819112	STRv_D2_MSN	His_divergent
chr7	128735446	128736532	chr10:119866766-119867852	STRv_D2_MSN	His_divergent
chr7	128739130	128741417	chr10:119871531-119873818	STRv_D2_MSN	His_divergent
chr7	128747352	128748091	chr10:119895092-119895831	STRv_D2_MSN	His_divergent
chr7	129256431	129256957	chr10:120456613-120457139	STRv_D2_MSN	His_divergent
chr7	129381521	129382494	chr10:120580367-120581340	STRv_D2_MSN	His_divergent
chr7	129414965	129416289	chr10:120623446-120624770	STRv_D2_MSN	His_divergent
chr7	129591252	129592546	chr10:120850685-120851979	STRv_D2_MSN	His_divergent
chr7	129648785	129649843	chr10:120942610-120943668	STRv_D2_MSN	His_divergent
chr7	129653741	129654576	chr10:120948978-120949813	STRv_D2_MSN	His_divergent
chr7	129821468	129822457	chr10:121134365-121135354	STRv_D2_MSN	His_divergent
chr7	129962617	129963349	chr10:121263810-121264542	STRv_D2_MSN	His_divergent
chr7	130007948	130009327	chr10:121306832-121308211	STRv_D2_MSN	His_divergent
chr7	130010457	130012404	chr10:121308708-121310655	STRv_D2_MSN	His_divergent
chr7	130044928	130046107	chr10:121337478-121338657	STRv_D2_MSN	His_divergent
chr7	130142158	130144008	chr10:121458560-121460410	STRv_D2_MSN	His_divergent
chr7	130154483	130155106	chr10:121470314-121470937	STRv_D2_MSN	His_divergent
chr7	130179784	130180767	chr10:121497917-121498900	STRv_D2_MSN	His_divergent
chr7	130203210	130208751	chr10:121522209-121527750	STRv_D2_MSN	His_divergent
chr7	130260513	130261822	chr10:121592419-121593728	STRv_D2_MSN	His_divergent
chr7	130262768	130266609	chr10:121594903-121598744	STRv_D2_MSN	His_divergent
chr7	130272455	130275169	chr10:121607909-121610623	STRv_D2_MSN	His_divergent
chr7	130286087	130287471	chr10:121624649-121626033	STRv_D2_MSN	His_divergent
chr7	130380793	130381975	chr10:121734664-121735846	STRv_D2_MSN	His_divergent
chr7	130511150	130512165	chr10:121914114-121915129	STRv_D2_MSN	His_divergent
chr7	130527644	130529254	chr10:121949556-121951166	STRv_D2_MSN	His_divergent
chr7	130672786	130674899	chr10:122141819-122143932	STRv_D2_MSN	His_divergent
chr7	130678750	130680202	chr10:122149122-122150574	STRv_D2_MSN	His_divergent
chr7	130680167	130682797	chr10:122153274-122155904	STRv_D2_MSN	His_divergent
chr7	130689907	130700286	chr10:122160978-122171357	STRv_D2_MSN	His_divergent
chr7	130697758	130723406	chr10:122176449-122202097	STRv_D2_MSN	His_divergent
chr7	130731714	130732819	chr10:122213569-122214674	STRv_D2_MSN	His_divergent
chr7	130742184	130742690	chr10:122227969-122228475	STRv_D2_MSN	His_divergent
chr7	130745045	130750678	chr10:122231002-122236635	STRv_D2_MSN	His_divergent
chr7	130753782	130760502	chr10:122243032-122249752	STRv_D2_MSN	His_divergent
chr7	130796564	130797527	chr10:122298596-122299559	STRv_D2_MSN	His_divergent
chr7	130826738	130827866	chr10:122342087-122343215	STRv_D2_MSN	His_divergent
chr7	130852765	130853663	chr10:122361879-122362777	STRv_D2_MSN	His_divergent
chr7	130860469	130861989	chr10:122368259-122369779	STRv_D2_MSN	His_divergent
chr7	130870077	130873973	chr10:122378045-122381941	STRv_D2_MSN	His_divergent
chr7	130935775	130937361	chr10:122461156-122462742	STRv_D2_MSN	His_divergent
chr7	131187650	131188877	chr10:122733931-122735158	STRv_D2_MSN	His_divergent
chr7	131361987	131363340	chr10:122879181-122880534	STRv_D2_MSN	His_divergent
chr7	131362134	131362968	chr10:122953641-122954475	STRv_D2_MSN	His_divergent
chr7	131409460	131411798	chr10:123007763-123010101	STRv_D2_MSN	His_divergent
chr7	131432616	131433323	chr10:123043509-123044216	STRv_D2_MSN	His_divergent
chr7	131612865	131616718	chr10:63901122-63904975	STRv_D2_MSN	His_divergent
chr7	131881406	131882531	chr10:123558380-123559505	STRv_D2_MSN	His_divergent
chr7	132225640	132228696	chr10:123993648-123996704	STRv_D2_MSN	His_divergent
chr7	132238169	132240168	chr10:124009801-124011800	STRv_D2_MSN	His_divergent
chr7	132252973	132254278	chr10:124026382-124027687	STRv_D2_MSN	His_divergent
chr7	132257752	132265207	chr10:124033208-124040663	STRv_D2_MSN	His_divergent
chr7	132266291	132269931	chr10:124042050-124045690	STRv_D2_MSN	His_divergent
chr7	132271658	132276692	chr10:124046269-124051303	STRv_D2_MSN	His_divergent
chr7	132277396	132278689	chr10:124052592-124053885	STRv_D2_MSN	His_divergent
chr7	132278768	132282079	chr10:124054283-124057594	STRv_D2_MSN	His_divergent
chr7	132281883	132289049	chr10:124058447-124065613	STRv_D2_MSN	His_divergent
chr7	132286686	132302590	chr10:124066242-124082146	STRv_D2_MSN	His_divergent
chr7	132320739	132322609	chr10:124097233-124099103	STRv_D2_MSN	His_divergent
chr7	132340775	132342294	chr10:124125327-124126846	STRv_D2_MSN	His_divergent
chr7	132362820	132363393	chr10:124149389-124149962	STRv_D2_MSN	His_divergent
chr7	132365130	132367593	chr10:124151851-124154314	STRv_D2_MSN	His_divergent
chr7	132540273	132542531	chr10:124378275-124380533	STRv_D2_MSN	His_divergent
chr7	132596479	132598317	chr10:124446789-124448627	STRv_D2_MSN	His_divergent
chr7	132598915	132599993	chr10:124449332-124450410	STRv_D2_MSN	His_divergent
chr7	132641918	132642501	chr10:124497433-124498016	STRv_D2_MSN	His_divergent
chr7	132643969	132645204	chr10:124504950-124506185	STRv_D2_MSN	His_divergent
chr7	132659343	132661854	chr10:124543065-124545576	STRv_D2_MSN	His_divergent
chr7	132668648	132672984	chr10:124557078-124561414	STRv_D2_MSN	His_divergent
chr7	132727144	132732482	chr10:124636341-124641679	STRv_D2_MSN	His_divergent
chr7	132730611	132742567	chr10:124643303-124655259	STRv_D2_MSN	His_divergent
chr7	132739383	132740201	chr10:124655781-124656599	STRv_D2_MSN	His_divergent
chr7	132745409	132746421	chr10:124661281-124662293	STRv_D2_MSN	His_divergent
chr7	132746494	132748201	chr10:124662890-124664597	STRv_D2_MSN	His_divergent
chr7	132764593	132765555	chr10:124688314-124689276	STRv_D2_MSN	His_divergent
chr7	132776116	132779781	chr10:124703183-124706848	STRv_D2_MSN	His_divergent
chr7	132780667	132782669	chr10:124708627-124710629	STRv_D2_MSN	His_divergent
chr7	132786569	132789571	chr10:124716888-124719890	STRv_D2_MSN	His_divergent
chr7	132789663	132791326	chr10:124720379-124722042	STRv_D2_MSN	His_divergent
chr7	132796978	132799494	chr10:124727307-124729823	STRv_D2_MSN	His_divergent
chr7	132815580	132816530	chr10:124746561-124747511	STRv_D2_MSN	His_divergent
chr7	132818501	132825117	chr10:124751149-124757765	STRv_D2_MSN	His_divergent
chr7	132878669	132879938	chr10:124829601-124830870	STRv_D2_MSN	His_divergent
chr7	132987495	132988818	chr11:43522619-43523942	STRv_D2_MSN	His_divergent
chr7	132990301	133004830	chr10:124994149-125008678	STRv_D2_MSN	His_divergent
chr7	132991278	132991949	chr21:7129476-7130147	STRv_D2_MSN	His_divergent
chr7	133011020	133011717	chr10:125023861-125024558	STRv_D2_MSN	His_divergent
chr7	133385214	133386571	chr10:125446310-125447667	STRv_D2_MSN	His_divergent
chr7	133387415	133390535	chr10:125449413-125452533	STRv_D2_MSN	His_divergent
chr7	133669449	133673342	chr10:125761384-125765277	STRv_D2_MSN	His_divergent
chr7	133676618	133680611	chr10:125771903-125775896	STRv_D2_MSN	His_divergent
chr7	133686282	133687883	chr10:125788171-125789772	STRv_D2_MSN	His_divergent
chr7	133687194	133689261	chr10:125792001-125794068	STRv_D2_MSN	His_divergent
chr7	133690163	133692084	chr10:125797142-125799063	STRv_D2_MSN	His_divergent
chr7	133692790	133701857	chr10:125802121-125811188	STRv_D2_MSN	His_divergent
chr7	133698867	133706534	chr10:125813010-125820677	STRv_D2_MSN	His_divergent
chr7	133856327	133858297	chr10:125982272-125984242	STRv_D2_MSN	His_divergent
chr7	133863197	133865730	chr10:125990829-125993362	STRv_D2_MSN	His_divergent
chr7	133928031	133928981	chr10:126062239-126063189	STRv_D2_MSN	His_divergent
chr7	133945731	133948332	chr10:126079742-126082343	STRv_D2_MSN	His_divergent
chr7	133956575	133958526	chr10:126089767-126091718	STRv_D2_MSN	His_divergent
chr7	134012573	134016334	chr10:126155540-126159301	STRv_D2_MSN	His_divergent
chr7	134078919	134080593	chr10:126214508-126216182	STRv_D2_MSN	His_divergent
chr7	134087461	134092455	chr10:126221923-126226917	STRv_D2_MSN	His_divergent
chr7	134122550	134124737	chr10:126267026-126269213	STRv_D2_MSN	His_divergent
chr7	134133470	134135415	chr10:126277355-126279300	STRv_D2_MSN	His_divergent
chr7	134191391	134193206	chr10:126350113-126351928	STRv_D2_MSN	His_divergent
chr7	134223306	134227701	chr10:126386579-126390974	STRv_D2_MSN	His_divergent
chr7	134406402	134407768	chr10:126561972-126563338	STRv_D2_MSN	His_divergent
chr7	134458474	134459727	chr10:126624537-126625790	STRv_D2_MSN	His_divergent
chr7	134670845	134671551	chr10:126905739-126906445	STRv_D2_MSN	His_divergent
chr7	134756640	134758886	chr10:127011722-127013968	STRv_D2_MSN	His_divergent
chr7	134764123	134766569	chr10:127023586-127026032	STRv_D2_MSN	His_divergent
chr7	134835710	134837743	chr10:127094002-127096035	STRv_D2_MSN	His_divergent
chr7	134877318	134881396	chr10:127129774-127133852	STRv_D2_MSN	His_divergent
chr7	134880744	134886144	chr10:127134210-127139610	STRv_D2_MSN	His_divergent
chr7	134891765	134896129	chr10:127146660-127151024	STRv_D2_MSN	His_divergent
chr7	134896414	134898884	chr10:127151690-127154160	STRv_D2_MSN	His_divergent
chr7	134910699	134913356	chr10:127167530-127170187	STRv_D2_MSN	His_divergent
chr7	134935933	134940501	chr10:127194226-127198794	STRv_D2_MSN	His_divergent
chr7	135090713	135091541	chr10:127353957-127354785	STRv_D2_MSN	His_divergent
chr7	135241234	135242072	chr10:127528052-127528890	STRv_D2_MSN	His_divergent
chr7	135270315	135271400	chr10:127550909-127551994	STRv_D2_MSN	His_divergent
chr7	135291455	135292216	chr10:127576494-127577255	STRv_D2_MSN	His_divergent
chr7	135555122	135557262	chr10:127925085-127927225	STRv_D2_MSN	His_divergent
chr7	135565014	135569529	chr10:127934028-127938543	STRv_D2_MSN	His_divergent
chr7	135584555	135585761	chr10:127965607-127966813	STRv_D2_MSN	His_divergent
chr7	135591071	135594882	chr10:127971366-127975177	STRv_D2_MSN	His_divergent
chr7	135596176	135597405	chr10:127975841-127977070	STRv_D2_MSN	His_divergent
chr7	135601523	135605015	chr10:127981974-127985466	STRv_D2_MSN	His_divergent
chr7	135604439	135607265	chr10:127985951-127988777	STRv_D2_MSN	His_divergent
chr7	135608670	135615634	chr10:127989808-127996772	STRv_D2_MSN	His_divergent
chr7	135631094	135633202	chr10:128010608-128012716	STRv_D2_MSN	His_divergent
chr7	135658653	135668571	chr10:128056378-128066296	STRv_D2_MSN	His_divergent
chr7	135678707	135680737	chr10:128077183-128079213	STRv_D2_MSN	His_divergent
chr7	136138756	136139963	chr10:128624324-128625531	STRv_D2_MSN	His_divergent
chr7	136392777	136394892	chr10:128911984-128914099	STRv_D2_MSN	His_divergent
chr7	136396193	136397846	chr10:128914294-128915947	STRv_D2_MSN	His_divergent
chr7	137408893	137412110	chr10:130108923-130112140	STRv_D2_MSN	His_divergent
chr7	137431371	137432467	chr10:130128853-130129949	STRv_D2_MSN	His_divergent
chr7	137441999	137443052	chr10:130141379-130142432	STRv_D2_MSN	His_divergent
chr7	137460486	137461989	chr10:130168573-130170076	STRv_D2_MSN	His_divergent
chr7	137477698	137479591	chr10:130189523-130191416	STRv_D2_MSN	His_divergent
chr7	137559113	137559737	chr10:130265740-130266364	STRv_D2_MSN	His_divergent
chr7	137561414	137562770	chr10:130267452-130268808	STRv_D2_MSN	His_divergent
chr7	137646293	137648790	chr10:130400452-130402949	STRv_D2_MSN	His_divergent
chr7	138254287	138255131	chr10:131143253-131144097	STRv_D2_MSN	His_divergent
chr7	138667354	138669611	chr10:131650583-131652840	STRv_D2_MSN	His_divergent
chr7	138670213	138671843	chr10:131653403-131655033	STRv_D2_MSN	His_divergent
chr7	138725709	138728826	chr10:131742253-131745370	STRv_D2_MSN	His_divergent
chr7	138872442	138873550	chr17:80736220-80737328	STRv_D2_MSN	His_divergent
chr7	138963797	138973329	chr10:132061277-132070809	STRv_D2_MSN	His_divergent
chr7	139014930	139019377	chr10:132130778-132135225	STRv_D2_MSN	His_divergent
chr7	139026055	139027960	chr10:132141219-132143124	STRv_D2_MSN	His_divergent
chr7	139030748	139031743	chr10:132148418-132149413	STRv_D2_MSN	His_divergent
chr7	139077866	139079220	chr10:132178384-132179738	STRv_D2_MSN	His_divergent
chr7	139161036	139161983	chr10:132276660-132277607	STRv_D2_MSN	His_divergent
chr7	139353295	139355743	chr10:132506892-132509340	STRv_D2_MSN	His_divergent
chr7	139431508	139436665	chr10:132585681-132590838	STRv_D2_MSN	His_divergent
chr7	139480024	139483183	chr10:132648811-132651970	STRv_D2_MSN	His_divergent
chr7	139531741	139535316	chr10:132720296-132723871	STRv_D2_MSN	His_divergent
chr7	139542722	139550694	chr10:132733730-132741702	STRv_D2_MSN	His_divergent
chr7	139565282	139570023	chr10:132763803-132768544	STRv_D2_MSN	His_divergent
chr7	139571128	139574778	chr10:132773398-132777048	STRv_D2_MSN	His_divergent
chr7	139615264	139617503	chr10:132836003-132838242	STRv_D2_MSN	His_divergent
chr7	139833762	139835144	chr10:133087375-133088757	STRv_D2_MSN	His_divergent
chr7	139907695	139910923	chr10:133182564-133185792	STRv_D2_MSN	His_divergent
chr7	139939459	139940399	chr10:133224391-133225331	STRv_D2_MSN	His_divergent
chr7	140068770	140070818	chr10:133324256-133326304	STRv_D2_MSN	His_divergent
chr7	140072094	140076191	chr10:133327005-133331102	STRv_D2_MSN	His_divergent
chr7	140111739	140112459	chr10:133368957-133369677	STRv_D2_MSN	His_divergent
chr7	140114732	140117648	chr10:133371705-133374621	STRv_D2_MSN	His_divergent
chr7	140755951	140756867	chr10:133519767-133520683	STRv_D2_MSN	His_divergent
chr7	140763947	140765988	chr10:133527628-133529669	STRv_D2_MSN	His_divergent
chr7	140773162	140774795	chr10:133537296-133538929	STRv_D2_MSN	His_divergent
chr7	140848093	140848940	chr11:197033-197880	STRv_D2_MSN	His_divergent
chr7	140849914	140851308	chr11:199124-200518	STRv_D2_MSN	His_divergent
chr7	140880738	140882852	chr11:235249-237363	STRv_D2_MSN	His_divergent
chr7	141059752	141064694	chr11:368390-373332	STRv_D2_MSN	His_divergent
chr7	141066283	141067227	chr11:374783-375727	STRv_D2_MSN	His_divergent
chr7	141078375	141080327	chr11:392724-394676	STRv_D2_MSN	His_divergent
chr7	141130281	141133757	chr11:449657-453133	STRv_D2_MSN	His_divergent
chr7	141198004	141201066	chr11:542845-545907	STRv_D2_MSN	His_divergent
chr7	141205392	141207954	chr11:550111-552673	STRv_D2_MSN	His_divergent
chr7	141209393	141211723	chr11:554430-556760	STRv_D2_MSN	His_divergent
chr7	141220496	141222560	chr11:567185-569249	STRv_D2_MSN	His_divergent
chr7	141230481	141231941	chr11:580746-582206	STRv_D2_MSN	His_divergent
chr7	141246739	141248514	chr11:596945-598720	STRv_D2_MSN	His_divergent
chr7	141263894	141264489	chr11:613587-614182	STRv_D2_MSN	His_divergent
chr7	141289649	141298955	chr11:635405-644711	STRv_D2_MSN	His_divergent
chr7	141442870	141444725	chr11:804008-805863	STRv_D2_MSN	His_divergent
chr7	141453826	141457749	chr11:818163-822086	STRv_D2_MSN	His_divergent
chr7	141469130	141472132	chr11:836521-839523	STRv_D2_MSN	His_divergent
chr7	141480634	141482496	chr11:848252-850114	STRv_D2_MSN	His_divergent
chr7	141490166	141491347	chr11:863841-865022	STRv_D2_MSN	His_divergent
chr7	141491276	141493244	chr11:865218-867186	STRv_D2_MSN	His_divergent
chr7	141509205	141511876	chr11:874905-877576	STRv_D2_MSN	His_divergent
chr7	141538649	141541175	chr11:909623-912149	STRv_D2_MSN	His_divergent
chr7	141609165	141610085	chr11:984012-984932	STRv_D2_MSN	His_divergent
chr7	141627521	141629803	chr11:1006256-1008538	STRv_D2_MSN	His_divergent
chr7	141649697	141651082	chr11:1029436-1030821	STRv_D2_MSN	His_divergent
chr7	141755598	141756269	chr11:1114510-1115181	STRv_D2_MSN	His_divergent
chr7	141819767	141821668	chr11:1202465-1204366	STRv_D2_MSN	His_divergent
chr7	141871786	141874632	chr11:1260920-1263766	STRv_D2_MSN	His_divergent
chr7	141980126	141985624	chr11:1435479-1440977	STRv_D2_MSN	His_divergent
chr7	141984370	142012629	chr11:1442340-1470599	STRv_D2_MSN	His_divergent
chr7	142034234	142038225	chr11:1507695-1511686	STRv_D2_MSN	His_divergent
chr7	142036293	142038630	chr11:1513970-1516307	STRv_D2_MSN	His_divergent
chr7	142080396	142081427	chr10:73734054-73735085	STRv_D2_MSN	His_divergent
chr7	142333593	142335280	chr11:1693310-1694997	STRv_D2_MSN	His_divergent
chr7	142369882	142377247	chr11:1746629-1753994	STRv_D2_MSN	His_divergent
chr7	142377587	142384176	chr11:1754145-1760734	STRv_D2_MSN	His_divergent
chr7	142385439	142388926	chr11:1761485-1764972	STRv_D2_MSN	His_divergent
chr7	142433960	142436345	chr11:1830774-1833159	STRv_D2_MSN	His_divergent
chr7	142471517	142472277	chr11:1864334-1865094	STRv_D2_MSN	His_divergent
chr7	142477992	142484135	chr1:144245357-144251500	STRv_D2_MSN	His_divergent
chr7	142478144	142479270	chr1:143423945-143425071	STRv_D2_MSN	His_divergent
chr7	142485760	142486976	chr11:1880854-1882070	STRv_D2_MSN	His_divergent
chr7	142500791	142501325	chr11:1921944-1922478	STRv_D2_MSN	His_divergent
chr7	142579961	142580996	chr11:1999794-2000829	STRv_D2_MSN	His_divergent
chr7	142671590	142672938	chr11:2151401-2152749	STRv_D2_MSN	His_divergent
chr7	142894230	142898198	chr11:2165634-2169602	STRv_D2_MSN	His_divergent
chr7	142968944	142969695	chr11:2270732-2271483	STRv_D2_MSN	His_divergent
chr7	143005423	143006903	chr11:2302355-2303835	STRv_D2_MSN	His_divergent
chr7	143007455	143009159	chr11:2304745-2306449	STRv_D2_MSN	His_divergent
chr7	143086641	143088389	chr11:2420011-2421759	STRv_D2_MSN	His_divergent
chr7	143460190	143463020	chr11:2885024-2887854	STRv_D2_MSN	His_divergent
chr7	143466088	143467594	chr11:2891694-2893200	STRv_D2_MSN	His_divergent
chr7	143511373	143517956	chr11:2942387-2948970	STRv_D2_MSN	His_divergent
chr7	143513329	143515477	chr1:116531655-116533803	STRv_D2_MSN	His_divergent
chr7	143583918	143585180	chr11:3037269-3038531	STRv_D2_MSN	His_divergent
chr7	143587630	143588876	chr11:3041231-3042477	STRv_D2_MSN	His_divergent
chr7	143588800	143590011	chr11:3042702-3043913	STRv_D2_MSN	His_divergent
chr7	143737333	143741938	chr11:3162190-3166795	STRv_D2_MSN	His_divergent
chr7	143752541	143754667	chr11:3197466-3199592	STRv_D2_MSN	His_divergent
chr7	143847770	143849680	chr11:71433121-71435031	STRv_D2_MSN	His_divergent
chr7	144049936	144051804	chr11:71119150-71121018	STRv_D2_MSN	His_divergent
chr7	144110718	144112666	chr11:70914861-70916809	STRv_D2_MSN	His_divergent
chr7	144147684	144149371	chr11:70863115-70864802	STRv_D2_MSN	His_divergent
chr7	144210180	144211706	chr11:70765893-70767419	STRv_D2_MSN	His_divergent
chr7	144216975	144217744	chr11:70755341-70756110	STRv_D2_MSN	His_divergent
chr7	144230237	144231011	chr11:70732698-70733472	STRv_D2_MSN	His_divergent
chr7	144237977	144239564	chr11:70717162-70718749	STRv_D2_MSN	His_divergent
chr7	144242418	144243530	chr11:70712758-70713870	STRv_D2_MSN	His_divergent
chr7	144293358	144295833	chr11:70649045-70651520	STRv_D2_MSN	His_divergent
chr7	144310713	144322431	chr11:70621115-70632833	STRv_D2_MSN	His_divergent
chr7	144364827	144367761	chr11:70556635-70559569	STRv_D2_MSN	His_divergent
chr7	144369980	144378261	chr11:70540969-70549250	STRv_D2_MSN	His_divergent
chr7	144419408	144420482	chr11:70473831-70474905	STRv_D2_MSN	His_divergent
chr7	144460498	144462313	chr11:70408816-70410631	STRv_D2_MSN	His_divergent
chr7	144532661	144536782	chr11:70296690-70300811	STRv_D2_MSN	His_divergent
chr7	144914584	144916362	chr11:69673907-69675685	STRv_D2_MSN	His_divergent
chr7	144935989	144939109	chr11:69642059-69645179	STRv_D2_MSN	His_divergent
chr7	145197742	145199286	chr11:69165977-69167521	STRv_D2_MSN	His_divergent
chr7	145253433	145259319	chr11:69083166-69089052	STRv_D2_MSN	His_divergent
chr7	145258480	145259858	chr11:69080186-69081564	STRv_D2_MSN	His_divergent
chr8	3357973	3358584	chr19:7354262-7354873	STRv_D2_MSN	His_divergent
chr8	3361584	3363527	chr19:7356424-7358367	STRv_D2_MSN	His_divergent
chr8	3386733	3388311	chr19:7380024-7381602	STRv_D2_MSN	His_divergent
chr8	3466512	3468852	chr19:7487914-7490254	STRv_D2_MSN	His_divergent
chr8	3484077	3486954	chr19:7505479-7508356	STRv_D2_MSN	His_divergent
chr8	3531522	3532712	chr19:7550513-7551703	STRv_D2_MSN	His_divergent
chr8	3542870	3545165	chr19:7560404-7562699	STRv_D2_MSN	His_divergent
chr8	3603082	3603876	chr19:7611167-7611961	STRv_D2_MSN	His_divergent
chr8	3685514	3686502	chr16:89454683-89455671	STRv_D2_MSN	His_divergent
chr8	3717461	3718366	chr19:7730088-7730993	STRv_D2_MSN	His_divergent
chr8	3717778	3718980	chr19:7788260-7789462	STRv_D2_MSN	His_divergent
chr8	4187257	4188731	chr19:7848976-7850450	STRv_D2_MSN	His_divergent
chr8	4208592	4209447	chr19:7866462-7867317	STRv_D2_MSN	His_divergent
chr8	4216204	4218824	chr19:7873378-7875998	STRv_D2_MSN	His_divergent
chr8	4318847	4322559	chr19:7999134-8002846	STRv_D2_MSN	His_divergent
chr8	4390920	4392117	chr2:10874213-10875410	STRv_D2_MSN	His_divergent
chr8	4404428	4405518	chr19:8148734-8149824	STRv_D2_MSN	His_divergent
chr8	4517158	4520343	chr19:8254476-8257661	STRv_D2_MSN	His_divergent
chr8	4860851	4862825	chr6:110705321-110707295	STRv_D2_MSN	His_divergent
chr8	5156758	5157819	chr13:103101597-103102658	STRv_D2_MSN	His_divergent
chr8	5260686	5261426	chr13:103156519-103157259	STRv_D2_MSN	His_divergent
chr8	6572275	6573335	chr13:104571598-104572658	STRv_D2_MSN	His_divergent
chr8	6656472	6658299	chr13:104647431-104649258	STRv_D2_MSN	His_divergent
chr8	6878302	6878972	chr13:104867122-104867792	STRv_D2_MSN	His_divergent
chr8	7393765	7394603	chr13:105319964-105320802	STRv_D2_MSN	His_divergent
chr8	8132183	8133715	chr13:105996867-105998399	STRv_D2_MSN	His_divergent
chr8	8178794	8182264	chr13:106038603-106042073	STRv_D2_MSN	His_divergent
chr8	8182317	8183115	chr13:106042669-106043467	STRv_D2_MSN	His_divergent
chr8	8186598	8189635	chr13:106046957-106049994	STRv_D2_MSN	His_divergent
chr8	8298181	8302721	chr13:106150148-106154688	STRv_D2_MSN	His_divergent
chr8	8306735	8308725	chr13:106158945-106160935	STRv_D2_MSN	His_divergent
chr8	8379233	8381707	chr6:168363442-168365916	STRv_D2_MSN	His_divergent
chr8	8420917	8422902	chr13:106276693-106278678	STRv_D2_MSN	His_divergent
chr8	8510418	8512513	chr13:106370847-106372942	STRv_D2_MSN	His_divergent
chr8	8613673	8614471	chr13:106485121-106485919	STRv_D2_MSN	His_divergent
chr8	8615907	8616870	chr13:106488255-106489218	STRv_D2_MSN	His_divergent
chr8	8623093	8624398	chr13:106495698-106497003	STRv_D2_MSN	His_divergent
chr8	8631278	8636241	chr13:106503493-106508456	STRv_D2_MSN	His_divergent
chr8	8635990	8637048	chr13:106508851-106509909	STRv_D2_MSN	His_divergent
chr8	8637283	8638757	chr13:106510566-106512040	STRv_D2_MSN	His_divergent
chr8	8641232	8642415	chr13:106514157-106515340	STRv_D2_MSN	His_divergent
chr8	8646729	8647990	chr13:106520065-106521326	STRv_D2_MSN	His_divergent
chr8	8648677	8650257	chr13:106522151-106523731	STRv_D2_MSN	His_divergent
chr8	8685521	8686581	chr13:106561437-106562497	STRv_D2_MSN	His_divergent
chr8	8801776	8803220	chr13:106680976-106682420	STRv_D2_MSN	His_divergent
chr8	8804609	8806267	chr13:106683937-106685595	STRv_D2_MSN	His_divergent
chr8	8935475	8937559	chr13:106845499-106847583	STRv_D2_MSN	His_divergent
chr8	9227668	9228311	chr13:107205282-107205925	STRv_D2_MSN	His_divergent
chr8	9296029	9299009	chr2:112137759-112140739	STRv_D2_MSN	His_divergent
chr8	9770066	9773185	chr13:107865673-107868792	STRv_D2_MSN	His_divergent
chr8	9976191	9980843	chr13:108217239-108221891	STRv_D2_MSN	His_divergent
chr8	10437003	10438926	chr13:108958676-108960599	STRv_D2_MSN	His_divergent
chr8	10489561	10491792	chr13:109035507-109037738	STRv_D2_MSN	His_divergent
chr8	10528000	10528660	chr13:109090240-109090900	STRv_D2_MSN	His_divergent
chr8	10546536	10548294	chr13:109113738-109115496	STRv_D2_MSN	His_divergent
chr8	10629410	10629794	chr13:109200486-109200870	STRv_D2_MSN	His_divergent
chr8	10713164	10714250	chr13:109355514-109356600	STRv_D2_MSN	His_divergent
chr8	10736434	10737267	chr13:109379602-109380435	STRv_D2_MSN	His_divergent
chr8	10752251	10753705	chr13:109399805-109401259	STRv_D2_MSN	His_divergent
chr8	10988130	10990531	chr13:109759026-109761427	STRv_D2_MSN	His_divergent
chr8	10998964	10999584	chr13:109775396-109776016	STRv_D2_MSN	His_divergent
chr8	11012955	11013622	chr13:109790884-109791551	STRv_D2_MSN	His_divergent
chr8	11056386	11057152	chr13:109869692-109870458	STRv_D2_MSN	His_divergent
chr8	11065681	11067642	chr13:109881139-109883100	STRv_D2_MSN	His_divergent
chr8	11391809	11394414	chr13:110411292-110413897	STRv_D2_MSN	His_divergent
chr8	11419453	11420777	chr13:110455640-110456964	STRv_D2_MSN	His_divergent
chr8	11508506	11517656	chr13:110634051-110643201	STRv_D2_MSN	His_divergent
chr8	11585173	11586040	chr13:110799441-110800308	STRv_D2_MSN	His_divergent
chr8	11682621	11685354	chr4:152550436-152553169	STRv_D2_MSN	His_divergent
chr8	11726089	11729730	chr13:111113367-111117008	STRv_D2_MSN	His_divergent
chr8	11740930	11741958	chr13:111130793-111131821	STRv_D2_MSN	His_divergent
chr8	11779419	11783147	chr13:111203552-111207280	STRv_D2_MSN	His_divergent
chr8	11783332	11788643	chr13:111215310-111220621	STRv_D2_MSN	His_divergent
chr8	11942862	11944069	chr13:111460339-111461546	STRv_D2_MSN	His_divergent
chr8	11984822	11987590	chr13:111502846-111505614	STRv_D2_MSN	His_divergent
chr8	12104774	12106461	chr13:111657834-111659521	STRv_D2_MSN	His_divergent
chr8	12125921	12126740	chr13:111763015-111763834	STRv_D2_MSN	His_divergent
chr8	12278335	12280267	chr13:111892735-111894667	STRv_D2_MSN	His_divergent
chr8	12531183	12532653	chr13:112251060-112252530	STRv_D2_MSN	His_divergent
chr8	12612635	12614925	chr13:110990309-110992599	STRv_D2_MSN	His_divergent
chr8	12663381	12664505	chr13:112568601-112569725	STRv_D2_MSN	His_divergent
chr8	12676613	12678007	chr13:112605439-112606833	STRv_D2_MSN	His_divergent
chr8	12755252	12759037	chr13:112688282-112692067	STRv_D2_MSN	His_divergent
chr8	12812364	12813048	chr13:112805479-112806163	STRv_D2_MSN	His_divergent
chr8	12848846	12849898	chr13:112859456-112860508	STRv_D2_MSN	His_divergent
chr8	12856302	12867167	chr13:112872882-112883747	STRv_D2_MSN	His_divergent
chr8	12958746	12960165	chr13:113009356-113010775	STRv_D2_MSN	His_divergent
chr8	13001136	13002337	chr13:113075272-113076473	STRv_D2_MSN	His_divergent
chr8	13008071	13010977	chr13:113083496-113086402	STRv_D2_MSN	His_divergent
chr8	13014829	13019898	chr13:113091996-113097065	STRv_D2_MSN	His_divergent
chr8	13039317	13041388	chr13:113129662-113131733	STRv_D2_MSN	His_divergent
chr8	13112961	13114157	chr13:113215641-113216837	STRv_D2_MSN	His_divergent
chr8	13116906	13119144	chr13:113219795-113222033	STRv_D2_MSN	His_divergent
chr8	13424770	13427600	chr13:113742033-113744863	STRv_D2_MSN	His_divergent
chr8	13457194	13458367	chr13:113805284-113806457	STRv_D2_MSN	His_divergent
chr8	13465807	13466849	chr13:113821044-113822086	STRv_D2_MSN	His_divergent
chr8	13474696	13477690	chr13:113833135-113836129	STRv_D2_MSN	His_divergent
chr8	13778459	13780908	chr13:114264493-114266942	STRv_D2_MSN	His_divergent
chr8	13790113	13790610	chr13:114284963-114285460	STRv_D2_MSN	His_divergent
chr8	13920553	13922173	chr8:430968-432588	STRv_D2_MSN	His_divergent
chr8	13922264	13923083	chr1:224032051-224032870	STRv_D2_MSN	His_divergent
chr8	13922642	13924445	chr1:805527-807330	STRv_D2_MSN	His_divergent
chr8	13923269	13924229	chr2:242118298-242119258	STRv_D2_MSN	His_divergent
chr8	14089743	14091410	chr8:730641-732308	STRv_D2_MSN	His_divergent
chr8	14107279	14108160	chr8:748190-749071	STRv_D2_MSN	His_divergent
chr8	14119603	14120875	chr8:760731-762003	STRv_D2_MSN	His_divergent
chr8	14154867	14160541	chr8:797870-803544	STRv_D2_MSN	His_divergent
chr8	14159578	14160532	chr8:804198-805152	STRv_D2_MSN	His_divergent
chr8	14168583	14169555	chr8:811784-812756	STRv_D2_MSN	His_divergent
chr8	14268486	14269305	chr8:922862-923681	STRv_D2_MSN	His_divergent
chr8	14322562	14324834	chr8:983717-985989	STRv_D2_MSN	His_divergent
chr8	14328214	14330372	chr8:994244-996402	STRv_D2_MSN	His_divergent
chr8	14356326	14360677	chr8:1040431-1044782	STRv_D2_MSN	His_divergent
chr8	14368936	14370699	chr8:1047697-1049460	STRv_D2_MSN	His_divergent
chr8	14371318	14374403	chr8:1051311-1054396	STRv_D2_MSN	His_divergent
chr8	14380921	14389493	chr8:1061034-1069606	STRv_D2_MSN	His_divergent
chr8	14388557	14390115	chr8:1070456-1072014	STRv_D2_MSN	His_divergent
chr8	14392217	14393691	chr8:1079334-1080808	STRv_D2_MSN	His_divergent
chr8	14394697	14396169	chr8:1081896-1083368	STRv_D2_MSN	His_divergent
chr8	14412789	14414263	chr8:1103894-1105368	STRv_D2_MSN	His_divergent
chr8	14438463	14439458	chr8:1149759-1150754	STRv_D2_MSN	His_divergent
chr8	14538774	14541154	chr8:1268690-1271070	STRv_D2_MSN	His_divergent
chr8	14548150	14549008	chr8:1277415-1278273	STRv_D2_MSN	His_divergent
chr8	14683590	14686552	chr8:1486071-1489033	STRv_D2_MSN	His_divergent
chr8	14957096	14959275	chr8:1896953-1899132	STRv_D2_MSN	His_divergent
chr8	15063853	15065199	chr8:2050724-2052070	STRv_D2_MSN	His_divergent
chr8	15734286	15735296	chr8:2817989-2818999	STRv_D2_MSN	His_divergent
chr8	15929332	15930855	chr8:2978567-2980090	STRv_D2_MSN	His_divergent
chr8	15998357	15999888	chr8:3106171-3107702	STRv_D2_MSN	His_divergent
chr8	16035492	16036338	chr8:3159673-3160519	STRv_D2_MSN	His_divergent
chr8	16058390	16059238	chr8:3180843-3181691	STRv_D2_MSN	His_divergent
chr8	16085647	16086276	chr8:3206297-3206926	STRv_D2_MSN	His_divergent
chr8	16115187	16117128	chr8:3264472-3266413	STRv_D2_MSN	His_divergent
chr8	16126486	16128158	chr8:3283535-3285207	STRv_D2_MSN	His_divergent
chr8	16224123	16225353	chr8:3396975-3398205	STRv_D2_MSN	His_divergent
chr8	16228746	16229744	chr8:3403497-3404495	STRv_D2_MSN	His_divergent
chr8	16230421	16231765	chr8:3405154-3406498	STRv_D2_MSN	His_divergent
chr8	16527283	16529009	chr8:3779925-3781651	STRv_D2_MSN	His_divergent
chr8	16547359	16549155	chr8:3805917-3807713	STRv_D2_MSN	His_divergent
chr8	16959409	16960975	chr8:4336181-4337747	STRv_D2_MSN	His_divergent
chr8	16975915	16976567	chr8:4348889-4349541	STRv_D2_MSN	His_divergent
chr8	17395598	17396815	chr8:4835846-4837063	STRv_D2_MSN	His_divergent
chr8	17426328	17427943	chr8:4880842-4882457	STRv_D2_MSN	His_divergent
chr8	17448146	17449859	chr8:4899396-4901109	STRv_D2_MSN	His_divergent
chr8	17478870	17479865	chr8:4935097-4936092	STRv_D2_MSN	His_divergent
chr8	17502642	17503107	chr8:4953762-4954227	STRv_D2_MSN	His_divergent
chr8	17510317	17512939	chr8:4965672-4968294	STRv_D2_MSN	His_divergent
chr8	17525535	17526609	chr8:4983821-4984895	STRv_D2_MSN	His_divergent
chr8	18371485	18373510	chr8:6123367-6125392	STRv_D2_MSN	His_divergent
chr8	18726306	18727312	chr8:6547034-6548040	STRv_D2_MSN	His_divergent
chr8	19146680	19148046	chr8:7854576-7855942	STRv_D2_MSN	His_divergent
chr8	19161007	19162481	chr8:7862396-7863870	STRv_D2_MSN	His_divergent
chr8	19161257	19161879	chr8:7448394-7449016	STRv_D2_MSN	His_divergent
chr8	19750247	19751492	chr5:176067660-176068905	STRv_D2_MSN	His_divergent
chr8	21969497	21972789	chr13:51861883-51865175	STRv_D2_MSN	His_divergent
chr8	22039389	22040251	chr13:51995515-51996377	STRv_D2_MSN	His_divergent
chr8	22058816	22061329	chr13:52010133-52012646	STRv_D2_MSN	His_divergent
chr8	22185438	22187697	chr13:52453772-52456031	STRv_D2_MSN	His_divergent
chr8	22227073	22227811	chr13:52405614-52406352	STRv_D2_MSN	His_divergent
chr8	22386964	22388674	chr13:40799903-40801613	STRv_D2_MSN	His_divergent
chr8	22389587	22392150	chr13:40796703-40799266	STRv_D2_MSN	His_divergent
chr8	22393532	22395342	chr13:40794284-40796094	STRv_D2_MSN	His_divergent
chr8	22395447	22396871	chr13:40792115-40793539	STRv_D2_MSN	His_divergent
chr8	22410441	22412459	chr13:40770141-40772159	STRv_D2_MSN	His_divergent
chr8	22504520	22505431	chr8:42502232-42503143	STRv_D2_MSN	His_divergent
chr8	22681118	22682542	chr8:42305543-42306967	STRv_D2_MSN	His_divergent
chr8	22692768	22695285	chr8:42288808-42291325	STRv_D2_MSN	His_divergent
chr8	22764801	22765782	chr8:42194960-42195941	STRv_D2_MSN	His_divergent
chr8	22777966	22779458	chr8:42179261-42180753	STRv_D2_MSN	His_divergent
chr8	22807673	22808792	chr8:42139737-42140856	STRv_D2_MSN	His_divergent
chr8	22939148	22940562	chr8:41932283-41933697	STRv_D2_MSN	His_divergent
chr8	23028008	23029302	chr8:41827695-41828989	STRv_D2_MSN	His_divergent
chr8	23038085	23039826	chr8:41791383-41793124	STRv_D2_MSN	His_divergent
chr8	23073814	23074469	chr8:41746290-41746945	STRv_D2_MSN	His_divergent
chr8	23185913	23186863	chr8:41604227-41605177	STRv_D2_MSN	His_divergent
chr8	23595675	23598319	chr8:40992004-40994648	STRv_D2_MSN	His_divergent
chr8	23679393	23681714	chr8:40886461-40888782	STRv_D2_MSN	His_divergent
chr8	23697319	23698885	chr8:40871798-40873364	STRv_D2_MSN	His_divergent
chr8	23720439	23721359	chr8:40854022-40854942	STRv_D2_MSN	His_divergent
chr8	23723494	23728613	chr8:40845819-40850938	STRv_D2_MSN	His_divergent
chr8	23744418	23746858	chr8:40828148-40830588	STRv_D2_MSN	His_divergent
chr8	23863195	23864309	chr8:40715716-40716830	STRv_D2_MSN	His_divergent
chr8	23900549	23902720	chr8:40696962-40699133	STRv_D2_MSN	His_divergent
chr8	23903848	23907245	chr8:40692624-40696021	STRv_D2_MSN	His_divergent
chr8	23916046	23918081	chr8:40684865-40686900	STRv_D2_MSN	His_divergent
chr8	23977926	23981252	chr8:40625028-40628354	STRv_D2_MSN	His_divergent
chr8	24053864	24055205	chr8:40535811-40537152	STRv_D2_MSN	His_divergent
chr8	24055227	24058540	chr8:40532238-40535551	STRv_D2_MSN	His_divergent
chr8	24060084	24062383	chr8:40529527-40531826	STRv_D2_MSN	His_divergent
chr8	24161760	24162920	chr8:40442919-40444079	STRv_D2_MSN	His_divergent
chr8	24179640	24181383	chr8:40412548-40414291	STRv_D2_MSN	His_divergent
chr8	24214469	24215216	chr8:40380137-40380884	STRv_D2_MSN	His_divergent
chr8	24337579	24338258	chr8:40252848-40253527	STRv_D2_MSN	His_divergent
chr8	25034134	25034884	chr8:38977213-38977963	STRv_D2_MSN	His_divergent
chr8	25038026	25038961	chr8:38974158-38975093	STRv_D2_MSN	His_divergent
chr8	25043920	25044882	chr8:38966069-38967031	STRv_D2_MSN	His_divergent
chr8	25050576	25053491	chr8:38956307-38959222	STRv_D2_MSN	His_divergent
chr8	25068554	25071557	chr8:38936119-38939122	STRv_D2_MSN	His_divergent
chr8	25082591	25087519	chr8:38919867-38924795	STRv_D2_MSN	His_divergent
chr8	25088636	25093595	chr8:38911074-38916033	STRv_D2_MSN	His_divergent
chr8	25097922	25103923	chr8:38899718-38905719	STRv_D2_MSN	His_divergent
chr8	25114152	25114851	chr8:38887840-38888539	STRv_D2_MSN	His_divergent
chr8	25149854	25150937	chr8:38855906-38856989	STRv_D2_MSN	His_divergent
chr8	25151136	25152047	chr8:38854626-38855537	STRv_D2_MSN	His_divergent
chr8	25170506	25171980	chr8:38830463-38831937	STRv_D2_MSN	His_divergent
chr8	25202852	25204355	chr8:38784139-38785642	STRv_D2_MSN	His_divergent
chr8	25269615	25271778	chr8:38716973-38719136	STRv_D2_MSN	His_divergent
chr8	25420769	25421591	chr8:38574212-38575034	STRv_D2_MSN	His_divergent
chr8	25488141	25493082	chr8:38501546-38506487	STRv_D2_MSN	His_divergent
chr8	25494533	25497323	chr8:38495009-38497799	STRv_D2_MSN	His_divergent
chr8	25639415	25641804	chr17:43719252-43721641	STRv_D2_MSN	His_divergent
chr8	25689904	25691196	chr8:38300230-38301522	STRv_D2_MSN	His_divergent
chr8	25693605	25695690	chr8:38294950-38297035	STRv_D2_MSN	His_divergent
chr8	25696429	25698425	chr8:38292425-38294421	STRv_D2_MSN	His_divergent
chr8	25706654	25708167	chr8:38279998-38281511	STRv_D2_MSN	His_divergent
chr8	25801398	25805085	chr8:38159776-38163463	STRv_D2_MSN	His_divergent
chr8	25838900	25841707	chr8:38104666-38107473	STRv_D2_MSN	His_divergent
chr8	25945141	25945732	chr8:43198945-43199536	STRv_D2_MSN	His_divergent
chr8	26088034	26088709	chr8:42942791-42943466	STRv_D2_MSN	His_divergent
chr8	26110439	26112760	chr8:42903925-42906246	STRv_D2_MSN	His_divergent
chr8	26353257	26354457	chr8:37075093-37076293	STRv_D2_MSN	His_divergent
chr8	26475571	26476319	chr8:37188005-37188753	STRv_D2_MSN	His_divergent
chr8	26625201	26625922	chr8:37328368-37329089	STRv_D2_MSN	His_divergent
chr8	26745760	26749079	chr8:37450612-37453931	STRv_D2_MSN	His_divergent
chr8	26779471	26780121	chr8:37493683-37494333	STRv_D2_MSN	His_divergent
chr8	26805558	26809845	chr8:37518050-37522337	STRv_D2_MSN	His_divergent
chr8	26977952	26978601	chr8:37696537-37697186	STRv_D2_MSN	His_divergent
chr8	27084961	27086485	chr8:37796285-37797809	STRv_D2_MSN	His_divergent
chr8	27104460	27105281	chr8:37821814-37822635	STRv_D2_MSN	His_divergent
chr8	27127562	27129535	chr8:37848771-37850744	STRv_D2_MSN	His_divergent
chr8	27173471	27175112	chr8:37898333-37899974	STRv_D2_MSN	His_divergent
chr8	27259473	27261565	chr8:38029641-38031733	STRv_D2_MSN	His_divergent
chr8	27493250	27495655	chr18:14775780-14778185	STRv_D2_MSN	His_divergent
chr8	27494613	27496369	chr5:145954906-145956662	STRv_D2_MSN	His_divergent
chr8	27497942	27500427	chr2:130102216-130104701	STRv_D2_MSN	His_divergent
chr8	28365528	28368115	chr8:36084608-36087195	STRv_D2_MSN	His_divergent
chr8	28496036	28497419	chr8:35948503-35949886	STRv_D2_MSN	His_divergent
chr8	28501059	28504141	chr8:35944106-35947188	STRv_D2_MSN	His_divergent
chr8	28509611	28512527	chr8:35939062-35941978	STRv_D2_MSN	His_divergent
chr8	28601602	28602257	chr8:35863583-35864238	STRv_D2_MSN	His_divergent
chr8	28602826	28604453	chr8:35861304-35862931	STRv_D2_MSN	His_divergent
chr8	28637851	28640455	chr8:35803306-35805910	STRv_D2_MSN	His_divergent
chr8	28645060	28649044	chr8:35794206-35798190	STRv_D2_MSN	His_divergent
chr8	28691980	28695464	chr8:35750305-35753789	STRv_D2_MSN	His_divergent
chr8	28773686	28775101	chr8:35672483-35673898	STRv_D2_MSN	His_divergent
chr8	28829741	28831107	chr8:35617028-35618394	STRv_D2_MSN	His_divergent
chr8	28853665	28854558	chr8:35584477-35585370	STRv_D2_MSN	His_divergent
chr8	28990334	28992730	chr8:35453337-35455733	STRv_D2_MSN	His_divergent
chr8	29084812	29085601	chr8:35361648-35362437	STRv_D2_MSN	His_divergent
chr8	29215153	29216720	chr8:35238425-35239992	STRv_D2_MSN	His_divergent
chr8	29857940	29858542	chr8:34755223-34755825	STRv_D2_MSN	His_divergent
chr8	29958329	29959341	chr8:34666237-34667249	STRv_D2_MSN	His_divergent
chr8	30630056	30630991	chr8:34064708-34065643	STRv_D2_MSN	His_divergent
chr8	30654851	30657277	chr8:34027260-34029686	STRv_D2_MSN	His_divergent
chr8	30660092	30663482	chr8:34014020-34017410	STRv_D2_MSN	His_divergent
chr8	30699361	30700057	chr8:33980111-33980807	STRv_D2_MSN	His_divergent
chr8	30915175	30917088	chr8:33811742-33813655	STRv_D2_MSN	His_divergent
chr8	30998607	30999700	chr8:33717838-33718931	STRv_D2_MSN	His_divergent
chr8	31028333	31029665	chr8:33685183-33686515	STRv_D2_MSN	His_divergent
chr8	31127942	31129682	chr12:15478940-15480680	STRv_D2_MSN	His_divergent
chr8	31129440	31130973	chr12:15477348-15478881	STRv_D2_MSN	His_divergent
chr8	31186606	31188647	chr8:33471812-33473853	STRv_D2_MSN	His_divergent
chr8	31918824	31919811	chr8:32646245-32647232	STRv_D2_MSN	His_divergent
chr8	32008501	32009251	chr8:32548657-32549407	STRv_D2_MSN	His_divergent
chr8	32009909	32010457	chr8:32547400-32547948	STRv_D2_MSN	His_divergent
chr8	32318644	32319669	chr8:32186772-32187797	STRv_D2_MSN	His_divergent
chr8	32668736	32669677	chr8:31821329-31822270	STRv_D2_MSN	His_divergent
chr8	32671304	32672090	chr8:31816825-31817611	STRv_D2_MSN	His_divergent
chr8	33300401	33301370	chr8:31106988-31107957	STRv_D2_MSN	His_divergent
chr8	33516414	33518054	chr8:30911541-30913181	STRv_D2_MSN	His_divergent
chr8	33598762	33600958	chr8:30811458-30813654	STRv_D2_MSN	His_divergent
chr8	33600276	33602388	chr8:30808958-30811070	STRv_D2_MSN	His_divergent
chr8	33602358	33603555	chr8:30807449-30808646	STRv_D2_MSN	His_divergent
chr8	33661096	33664831	chr8:30714237-30717972	STRv_D2_MSN	His_divergent
chr8	33670580	33672655	chr8:30707008-30709083	STRv_D2_MSN	His_divergent
chr8	33747343	33748927	chr8:30637407-30638991	STRv_D2_MSN	His_divergent
chr8	33767869	33768822	chr8:30600654-30601607	STRv_D2_MSN	His_divergent
chr8	33777294	33778423	chr8:30576578-30577707	STRv_D2_MSN	His_divergent
chr8	34101176	34104400	chr22:50027775-50030999	STRv_D2_MSN	His_divergent
chr8	34132650	34133676	chr8:30109699-30110725	STRv_D2_MSN	His_divergent
chr8	34144229	34149035	chr8:30093232-30098038	STRv_D2_MSN	His_divergent
chr8	34155710	34167169	chr10:132155393-132166852	STRv_D2_MSN	His_divergent
chr8	34221939	34222516	chr8:29993949-29994526	STRv_D2_MSN	His_divergent
chr8	34224020	34225639	chr8:29990812-29992431	STRv_D2_MSN	His_divergent
chr8	34348293	34349783	chr8:29855034-29856524	STRv_D2_MSN	His_divergent
chr8	34351896	34354244	chr8:29849011-29851359	STRv_D2_MSN	His_divergent
chr8	34355322	34357187	chr8:29846779-29848644	STRv_D2_MSN	His_divergent
chr8	34362527	34363341	chr8:29842830-29843644	STRv_D2_MSN	His_divergent
chr8	34480050	34481440	chr8:29727566-29728956	STRv_D2_MSN	His_divergent
chr8	34484356	34485642	chr8:29722689-29723975	STRv_D2_MSN	His_divergent
chr8	34547868	34549030	chr8:29640034-29641196	STRv_D2_MSN	His_divergent
chr8	34670635	34672670	chr8:29528833-29530868	STRv_D2_MSN	His_divergent
chr8	34684258	34685626	chr8:29516948-29518316	STRv_D2_MSN	His_divergent
chr8	34715083	34716862	chr8:29468632-29470411	STRv_D2_MSN	His_divergent
chr8	34737357	34737950	chr8:29436558-29437151	STRv_D2_MSN	His_divergent
chr8	34742816	34743668	chr8:29428590-29429442	STRv_D2_MSN	His_divergent
chr8	34760289	34761795	chr8:29401782-29403288	STRv_D2_MSN	His_divergent
chr8	34831494	34832481	chr8:9775900-9776887	STRv_D2_MSN	His_divergent
chr8	34856669	34857934	chr8:9726259-9727524	STRv_D2_MSN	His_divergent
chr8	35122434	35124421	chr8:9401917-9403904	STRv_D2_MSN	His_divergent
chr8	35158657	35160545	chr8:9368135-9370023	STRv_D2_MSN	His_divergent
chr8	35242142	35242914	chr8:9285987-9286759	STRv_D2_MSN	His_divergent
chr8	35243649	35244611	chr8:9284657-9285619	STRv_D2_MSN	His_divergent
chr8	35254261	35255976	chr8:9276176-9277891	STRv_D2_MSN	His_divergent
chr8	35274877	35275667	chr8:9258378-9259168	STRv_D2_MSN	His_divergent
chr8	35335774	35338627	chr8:9186041-9188894	STRv_D2_MSN	His_divergent
chr8	35384748	35385316	chr8:9140310-9140878	STRv_D2_MSN	His_divergent
chr8	35386149	35387550	chr8:9137243-9138644	STRv_D2_MSN	His_divergent
chr8	35494364	35495877	chr8:9002707-9004220	STRv_D2_MSN	His_divergent
chr8	35566472	35567844	chr8:8917408-8918780	STRv_D2_MSN	His_divergent
chr8	35592446	35593315	chr8:8887995-8888864	STRv_D2_MSN	His_divergent
chr8	35633301	35635012	chr8:8841250-8842961	STRv_D2_MSN	His_divergent
chr8	35641482	35642180	chr8:8828081-8828779	STRv_D2_MSN	His_divergent
chr8	35644266	35648980	chr8:8820888-8825602	STRv_D2_MSN	His_divergent
chr8	35665614	35669635	chr8:8791535-8795556	STRv_D2_MSN	His_divergent
chr8	35864717	35865956	chr8:8664797-8666036	STRv_D2_MSN	His_divergent
chr8	35954023	35954918	chr8:8554740-8555635	STRv_D2_MSN	His_divergent
chr8	35963253	35964630	chr8:8546276-8547653	STRv_D2_MSN	His_divergent
chr8	35970144	35972403	chr8:8536386-8538645	STRv_D2_MSN	His_divergent
chr8	36018299	36019598	chr8:8492512-8493811	STRv_D2_MSN	His_divergent
chr8	36074395	36077789	chr8:8415976-8419370	STRv_D2_MSN	His_divergent
chr8	36088335	36089451	chr8:8392598-8393714	STRv_D2_MSN	His_divergent
chr8	36102343	36108324	chr8:8372015-8377996	STRv_D2_MSN	His_divergent
chr8	36136406	36138623	chr8:8329629-8331846	STRv_D2_MSN	His_divergent
chr8	36141620	36143899	chr8:8323362-8325641	STRv_D2_MSN	His_divergent
chr8	36164391	36165250	chr8:8296025-8296884	STRv_D2_MSN	His_divergent
chr8	36217847	36218925	chr8:12723600-12724678	STRv_D2_MSN	His_divergent
chr8	36219341	36220957	chr8:12725271-12726887	STRv_D2_MSN	His_divergent
chr8	36441622	36443067	chr8:12936268-12937713	STRv_D2_MSN	His_divergent
chr8	36516199	36518071	chr8:13026601-13028473	STRv_D2_MSN	His_divergent
chr8	36564088	36568739	chr8:13078525-13083176	STRv_D2_MSN	His_divergent
chr8	36579219	36581416	chr8:13094539-13096736	STRv_D2_MSN	His_divergent
chr8	36591509	36592357	chr8:13108767-13109615	STRv_D2_MSN	His_divergent
chr8	36602954	36605494	chr8:13120797-13123337	STRv_D2_MSN	His_divergent
chr8	36606317	36607172	chr8:13125594-13126449	STRv_D2_MSN	His_divergent
chr8	36609488	36610531	chr8:13128600-13129643	STRv_D2_MSN	His_divergent
chr8	36612036	36614758	chr8:13131430-13134152	STRv_D2_MSN	His_divergent
chr8	36626246	36627508	chr8:13143494-13144756	STRv_D2_MSN	His_divergent
chr8	36627794	36631255	chr8:13146844-13150305	STRv_D2_MSN	His_divergent
chr8	36636895	36637831	chr8:13156311-13157247	STRv_D2_MSN	His_divergent
chr8	36641414	36643605	chr8:13162512-13164703	STRv_D2_MSN	His_divergent
chr8	36661008	36661994	chr8:13193988-13194974	STRv_D2_MSN	His_divergent
chr8	36667727	36668246	chr8:13203553-13204072	STRv_D2_MSN	His_divergent
chr8	36676425	36677311	chr8:13212544-13213430	STRv_D2_MSN	His_divergent
chr8	36677930	36679382	chr8:13214383-13215835	STRv_D2_MSN	His_divergent
chr8	36681295	36683099	chr8:13219890-13221694	STRv_D2_MSN	His_divergent
chr8	36684708	36685649	chr8:13224178-13225119	STRv_D2_MSN	His_divergent
chr8	36685217	36687512	chr8:13225358-13227653	STRv_D2_MSN	His_divergent
chr8	36696703	36697872	chr8:13238742-13239911	STRv_D2_MSN	His_divergent
chr8	36702953	36706247	chr8:13245349-13248643	STRv_D2_MSN	His_divergent
chr8	36709327	36712611	chr8:13252446-13255730	STRv_D2_MSN	His_divergent
chr8	36727776	36734014	chr8:13271505-13277743	STRv_D2_MSN	His_divergent
chr8	36756278	36756994	chr8:13298598-13299314	STRv_D2_MSN	His_divergent
chr8	36758226	36761138	chr8:13301351-13304263	STRv_D2_MSN	His_divergent
chr8	36965773	36966593	chr8:13536035-13536855	STRv_D2_MSN	His_divergent
chr8	37063539	37064557	chr8:13659063-13660081	STRv_D2_MSN	His_divergent
chr8	38329170	38330950	chr8:14919224-14921004	STRv_D2_MSN	His_divergent
chr8	38415828	38417627	chr8:14989144-14990943	STRv_D2_MSN	His_divergent
chr8	38497806	38498702	chr8:15054039-15054935	STRv_D2_MSN	His_divergent
chr8	38584837	38585953	chr8:15148824-15149940	STRv_D2_MSN	His_divergent
chr8	39059017	39059578	chr8:15644228-15644789	STRv_D2_MSN	His_divergent
chr8	39190841	39191470	chr8:15788764-15789393	STRv_D2_MSN	His_divergent
chr8	40285577	40287244	chr8:17000902-17002569	STRv_D2_MSN	His_divergent
chr8	40296292	40296916	chr8:17012756-17013380	STRv_D2_MSN	His_divergent
chr8	40346130	40348003	chr8:17075537-17077410	STRv_D2_MSN	His_divergent
chr8	40408511	40416122	chr8:17140394-17148005	STRv_D2_MSN	His_divergent
chr8	40417885	40418667	chr8:17152190-17152972	STRv_D2_MSN	His_divergent
chr8	40422792	40425694	chr8:17155474-17158376	STRv_D2_MSN	His_divergent
chr8	40426688	40428433	chr8:17159040-17160785	STRv_D2_MSN	His_divergent
chr8	40431809	40433133	chr8:17163018-17164342	STRv_D2_MSN	His_divergent
chr8	40582816	40587407	chr8:17334583-17339174	STRv_D2_MSN	His_divergent
chr8	40586606	40592623	chr8:17344420-17350437	STRv_D2_MSN	His_divergent
chr8	40591753	40593114	chr8:17350896-17352257	STRv_D2_MSN	His_divergent
chr8	40593303	40595644	chr8:17352840-17355181	STRv_D2_MSN	His_divergent
chr8	40596831	40600139	chr8:17360865-17364173	STRv_D2_MSN	His_divergent
chr8	40613795	40616597	chr8:17381057-17383859	STRv_D2_MSN	His_divergent
chr8	40861625	40864567	chr8:17496338-17499280	STRv_D2_MSN	His_divergent
chr8	40868687	40870542	chr8:17505210-17507065	STRv_D2_MSN	His_divergent
chr8	40898045	40899760	chr8:17542420-17544135	STRv_D2_MSN	His_divergent
chr8	40906169	40907082	chr8:17552429-17553342	STRv_D2_MSN	His_divergent
chr8	40989833	40990425	chr8:17642121-17642713	STRv_D2_MSN	His_divergent
chr8	40996916	40997780	chr8:17648154-17649018	STRv_D2_MSN	His_divergent
chr8	40999768	41001795	chr8:17653568-17655595	STRv_D2_MSN	His_divergent
chr8	41016288	41016866	chr8:17676033-17676611	STRv_D2_MSN	His_divergent
chr8	41022165	41023202	chr8:17684099-17685136	STRv_D2_MSN	His_divergent
chr8	41051434	41052754	chr8:17717460-17718780	STRv_D2_MSN	His_divergent
chr8	41054189	41055851	chr8:17721391-17723053	STRv_D2_MSN	His_divergent
chr8	41056563	41060490	chr8:17724996-17728923	STRv_D2_MSN	His_divergent
chr8	41062605	41064071	chr8:17730053-17731519	STRv_D2_MSN	His_divergent
chr8	41065805	41070428	chr8:17732184-17736807	STRv_D2_MSN	His_divergent
chr8	41132723	41134261	chr8:17800225-17801763	STRv_D2_MSN	His_divergent
chr8	41173290	41174686	chr8:17847268-17848664	STRv_D2_MSN	His_divergent
chr8	41191270	41192222	chr8:17864355-17865307	STRv_D2_MSN	His_divergent
chr8	41266548	41267669	chr8:17946547-17947668	STRv_D2_MSN	His_divergent
chr8	41273011	41273966	chr8:17954082-17955037	STRv_D2_MSN	His_divergent
chr8	41279584	41280507	chr8:17959877-17960800	STRv_D2_MSN	His_divergent
chr8	41284950	41286729	chr8:17963549-17965328	STRv_D2_MSN	His_divergent
chr8	41416573	41417715	chr20:28602327-28603469	STRv_D2_MSN	His_divergent
chr8	41451102	41453955	chr9:40956581-40959434	STRv_D2_MSN	His_divergent
chr8	41525868	41527092	chr4:189842909-189844133	STRv_D2_MSN	His_divergent
chr8	43090345	43091717	chr4:188178094-188179466	STRv_D2_MSN	His_divergent
chr8	43954722	43956050	chr4:187611421-187612749	STRv_D2_MSN	His_divergent
chr8	44988044	44988721	chr4:186663730-186664407	STRv_D2_MSN	His_divergent
chr8	44990791	44992747	chr4:186659722-186661678	STRv_D2_MSN	His_divergent
chr8	44994668	44995311	chr4:186656036-186656679	STRv_D2_MSN	His_divergent
chr8	44998432	44999334	chr4:186651372-186652274	STRv_D2_MSN	His_divergent
chr8	45020635	45022484	chr4:186622137-186623986	STRv_D2_MSN	His_divergent
chr8	45029976	45030547	chr4:186612906-186613477	STRv_D2_MSN	His_divergent
chr8	45053560	45055766	chr4:186577011-186579217	STRv_D2_MSN	His_divergent
chr8	45062028	45064915	chr4:186569569-186572456	STRv_D2_MSN	His_divergent
chr8	45328072	45329008	chr4:186193708-186194644	STRv_D2_MSN	His_divergent
chr8	45331557	45335771	chr4:186189140-186193354	STRv_D2_MSN	His_divergent
chr8	45362702	45363284	chr4:186136850-186137432	STRv_D2_MSN	His_divergent
chr8	45379035	45382934	chr4:186103930-186107829	STRv_D2_MSN	His_divergent
chr8	45447973	45450103	chr4:186028775-186030905	STRv_D2_MSN	His_divergent
chr8	45546331	45548950	chr4:185902572-185905191	STRv_D2_MSN	His_divergent
chr8	45556672	45560868	chr4:185891367-185895563	STRv_D2_MSN	His_divergent
chr8	45560788	45562842	chr4:185888748-185890802	STRv_D2_MSN	His_divergent
chr8	45565158	45567894	chr4:185884561-185887297	STRv_D2_MSN	His_divergent
chr8	45602177	45604723	chr4:185837914-185840460	STRv_D2_MSN	His_divergent
chr8	45625691	45626932	chr4:185813031-185814272	STRv_D2_MSN	His_divergent
chr8	45649279	45650996	chr4:185783921-185785638	STRv_D2_MSN	His_divergent
chr8	45654363	45657072	chr4:185777610-185780319	STRv_D2_MSN	His_divergent
chr8	45657135	45659229	chr4:185774910-185777004	STRv_D2_MSN	His_divergent
chr8	45660222	45660924	chr4:185773509-185774211	STRv_D2_MSN	His_divergent
chr8	45670386	45675207	chr4:185757334-185762155	STRv_D2_MSN	His_divergent
chr8	45674098	45676345	chr4:185754602-185756849	STRv_D2_MSN	His_divergent
chr8	45683477	45684654	chr4:185744589-185745766	STRv_D2_MSN	His_divergent
chr8	45685372	45696317	chr4:185732537-185743482	STRv_D2_MSN	His_divergent
chr8	45698207	45701855	chr4:185728114-185731762	STRv_D2_MSN	His_divergent
chr8	45710221	45716472	chr4:185715913-185722164	STRv_D2_MSN	His_divergent
chr8	45723421	45724767	chr4:185707745-185709091	STRv_D2_MSN	His_divergent
chr8	45724033	45725394	chr4:185704067-185705428	STRv_D2_MSN	His_divergent
chr8	45729582	45732251	chr4:185696179-185698848	STRv_D2_MSN	His_divergent
chr8	45751577	45754246	chr4:185670477-185673146	STRv_D2_MSN	His_divergent
chr8	45758162	45760591	chr4:185660696-185663125	STRv_D2_MSN	His_divergent
chr8	45762240	45763774	chr4:185656839-185658373	STRv_D2_MSN	His_divergent
chr8	45769083	45774257	chr4:185648080-185653254	STRv_D2_MSN	His_divergent
chr8	45774450	45775143	chr4:185646992-185647685	STRv_D2_MSN	His_divergent
chr8	45778285	45779042	chr4:185642776-185643533	STRv_D2_MSN	His_divergent
chr8	45781725	45784895	chr4:185636863-185640033	STRv_D2_MSN	His_divergent
chr8	45792320	45793185	chr4:185626616-185627481	STRv_D2_MSN	His_divergent
chr8	45793206	45796376	chr4:185623126-185626296	STRv_D2_MSN	His_divergent
chr8	45810794	45812577	chr4:185603531-185605314	STRv_D2_MSN	His_divergent
chr8	45814183	45816076	chr4:185598687-185600580	STRv_D2_MSN	His_divergent
chr8	45820514	45821048	chr4:185592763-185593297	STRv_D2_MSN	His_divergent
chr8	45824743	45826051	chr4:185587385-185588693	STRv_D2_MSN	His_divergent
chr8	45851791	45854111	chr4:185559480-185561800	STRv_D2_MSN	His_divergent
chr8	45885210	45886208	chr4:185534798-185535796	STRv_D2_MSN	His_divergent
chr8	45933039	45937349	chr4:185468014-185472324	STRv_D2_MSN	His_divergent
chr8	45985765	45987273	chr4:185412029-185413537	STRv_D2_MSN	His_divergent
chr8	46042618	46045535	chr4:185350041-185352958	STRv_D2_MSN	His_divergent
chr8	46080571	46082920	chr4:185285811-185288160	STRv_D2_MSN	His_divergent
chr8	46128964	46130615	chr4:185237435-185239086	STRv_D2_MSN	His_divergent
chr8	46305573	46306716	chr4:185004651-185005794	STRv_D2_MSN	His_divergent
chr8	46478795	46480849	chr4:184814737-184816791	STRv_D2_MSN	His_divergent
chr8	46483488	46484573	chr4:184812097-184813182	STRv_D2_MSN	His_divergent
chr8	46485262	46487240	chr4:184809760-184811738	STRv_D2_MSN	His_divergent
chr8	46487916	46489848	chr4:184807064-184808996	STRv_D2_MSN	His_divergent
chr8	46489778	46500899	chr4:184795641-184806762	STRv_D2_MSN	His_divergent
chr8	46517160	46518753	chr4:184773175-184774768	STRv_D2_MSN	His_divergent
chr8	46524613	46531345	chr4:184761920-184768652	STRv_D2_MSN	His_divergent
chr8	46545336	46548230	chr4:184745047-184747941	STRv_D2_MSN	His_divergent
chr8	46548243	46549505	chr4:184742863-184744125	STRv_D2_MSN	His_divergent
chr8	46595405	46596568	chr4:184669088-184670251	STRv_D2_MSN	His_divergent
chr8	46685504	46688847	chr4:184535745-184539088	STRv_D2_MSN	His_divergent
chr8	46714066	46714876	chr4:184514184-184514994	STRv_D2_MSN	His_divergent
chr8	46779203	46780579	chr4:184440044-184441420	STRv_D2_MSN	His_divergent
chr8	46807678	46808408	chr4:184417451-184418181	STRv_D2_MSN	His_divergent
chr8	46892463	46893308	chr4:184343381-184344226	STRv_D2_MSN	His_divergent
chr8	46934959	46936044	chr4:184288041-184289126	STRv_D2_MSN	His_divergent
chr8	46953476	46954046	chr4:184263838-184264408	STRv_D2_MSN	His_divergent
chr8	47005963	47010989	chr4:184186539-184191565	STRv_D2_MSN	His_divergent
chr8	47015141	47017071	chr4:184168066-184169996	STRv_D2_MSN	His_divergent
chr8	47026634	47027589	chr4:184155983-184156938	STRv_D2_MSN	His_divergent
chr8	47054717	47055729	chr4:184122595-184123607	STRv_D2_MSN	His_divergent
chr8	47203643	47204343	chr4:184000254-184000954	STRv_D2_MSN	His_divergent
chr8	47237006	47238192	chr4:183965556-183966742	STRv_D2_MSN	His_divergent
chr8	47240703	47242779	chr4:183960212-183962288	STRv_D2_MSN	His_divergent
chr8	47344284	47345249	chr4:183860664-183861629	STRv_D2_MSN	His_divergent
chr8	47373328	47374444	chr4:183836661-183837777	STRv_D2_MSN	His_divergent
chr8	47384879	47385771	chr4:183827822-183828714	STRv_D2_MSN	His_divergent
chr8	47400725	47401161	chr4:183810099-183810535	STRv_D2_MSN	His_divergent
chr8	47645694	47646933	chr4:183540625-183541864	STRv_D2_MSN	His_divergent
chr8	47712883	47714896	chr4:183443668-183445681	STRv_D2_MSN	His_divergent
chr8	47823736	47824870	chr4:183319883-183321017	STRv_D2_MSN	His_divergent
chr8	47857891	47860196	chr4:183267697-183270002	STRv_D2_MSN	His_divergent
chr8	47865815	47867536	chr4:183262032-183263753	STRv_D2_MSN	His_divergent
chr8	47871687	47873571	chr4:183255913-183257797	STRv_D2_MSN	His_divergent
chr8	47931825	47933281	chr4:183175409-183176865	STRv_D2_MSN	His_divergent
chr8	47939651	47940983	chr4:183165034-183166366	STRv_D2_MSN	His_divergent
chr8	48044688	48045260	chr4:183010841-183011413	STRv_D2_MSN	His_divergent
chr8	48060213	48061166	chr4:182969149-182970102	STRv_D2_MSN	His_divergent
chr8	48114617	48116039	chr4:182912538-182913960	STRv_D2_MSN	His_divergent
chr8	48132810	48133652	chr4:182897643-182898485	STRv_D2_MSN	His_divergent
chr8	48138053	48138757	chr4:182893162-182893866	STRv_D2_MSN	His_divergent
chr8	48140587	48142181	chr4:182889632-182891226	STRv_D2_MSN	His_divergent
chr8	48220796	48223825	chr4:182805250-182808279	STRv_D2_MSN	His_divergent
chr8	48226760	48227608	chr4:182801170-182802018	STRv_D2_MSN	His_divergent
chr8	48258414	48260675	chr4:182769748-182772009	STRv_D2_MSN	His_divergent
chr8	48261290	48263728	chr4:182765702-182768140	STRv_D2_MSN	His_divergent
chr8	48293013	48296159	chr4:182734269-182737415	STRv_D2_MSN	His_divergent
chr8	48398752	48401590	chr4:182618701-182621539	STRv_D2_MSN	His_divergent
chr8	48466909	48467649	chr4:182548087-182548827	STRv_D2_MSN	His_divergent
chr8	48491944	48492565	chr4:182513879-182514500	STRv_D2_MSN	His_divergent
chr8	48720470	48721258	chr4:182280209-182280997	STRv_D2_MSN	His_divergent
chr8	48742458	48744560	chr4:182245791-182247893	STRv_D2_MSN	His_divergent
chr8	48774934	48776253	chr4:182211949-182213268	STRv_D2_MSN	His_divergent
chr8	48781429	48782149	chr4:182206794-182207514	STRv_D2_MSN	His_divergent
chr8	48842272	48845542	chr4:182142394-182145664	STRv_D2_MSN	His_divergent
chr8	48903671	48905627	chr4:182073745-182075701	STRv_D2_MSN	His_divergent
chr8	49109324	49110719	chr4:181856414-181857809	STRv_D2_MSN	His_divergent
chr8	49111264	49112648	chr4:181854074-181855458	STRv_D2_MSN	His_divergent
chr8	49323400	49324152	chr4:181649875-181650627	STRv_D2_MSN	His_divergent
chr8	49344111	49345153	chr4:181623228-181624270	STRv_D2_MSN	His_divergent
chr8	49387216	49388094	chr4:181581878-181582756	STRv_D2_MSN	His_divergent
chr8	49440839	49441678	chr4:181523768-181524607	STRv_D2_MSN	His_divergent
chr8	49504858	49505696	chr4:181465648-181466486	STRv_D2_MSN	His_divergent
chr8	49611664	49613528	chr4:181363587-181365451	STRv_D2_MSN	His_divergent
chr8	49704946	49705545	chr4:181264115-181264714	STRv_D2_MSN	His_divergent
chr8	49757175	49758829	chr4:181205106-181206760	STRv_D2_MSN	His_divergent
chr8	49809058	49810684	chr4:181158160-181159786	STRv_D2_MSN	His_divergent
chr8	49829310	49829999	chr4:181142996-181143685	STRv_D2_MSN	His_divergent
chr8	50320811	50321975	chr4:180636682-180637846	STRv_D2_MSN	His_divergent
chr8	50335901	50336527	chr4:180625355-180625981	STRv_D2_MSN	His_divergent
chr8	50373446	50374129	chr4:180581889-180582572	STRv_D2_MSN	His_divergent
chr8	50374472	50376660	chr4:180579349-180581537	STRv_D2_MSN	His_divergent
chr8	50511795	50512660	chr4:180452756-180453621	STRv_D2_MSN	His_divergent
chr8	50521459	50522517	chr4:180445193-180446251	STRv_D2_MSN	His_divergent
chr8	50762090	50762927	chr4:180200680-180201517	STRv_D2_MSN	His_divergent
chr8	50803000	50803929	chr4:180160000-180160929	STRv_D2_MSN	His_divergent
chr8	50901573	50902485	chr4:180071959-180072871	STRv_D2_MSN	His_divergent
chr8	51361899	51363036	chr4:179624817-179625954	STRv_D2_MSN	His_divergent
chr8	53534471	53535420	chr4:177419426-177420375	STRv_D2_MSN	His_divergent
chr8	53912133	53914708	chr4:177000178-177002753	STRv_D2_MSN	His_divergent
chr8	54077092	54078259	chr4:176791843-176793010	STRv_D2_MSN	His_divergent
chr8	54236056	54236621	chr4:176636065-176636630	STRv_D2_MSN	His_divergent
chr8	54491161	54491831	chr4:176377342-176378012	STRv_D2_MSN	His_divergent
chr8	54647439	54648592	chr4:176162913-176164066	STRv_D2_MSN	His_divergent
chr8	54659194	54660994	chr4:176150459-176152259	STRv_D2_MSN	His_divergent
chr8	54661501	54662227	chr4:176149169-176149895	STRv_D2_MSN	His_divergent
chr8	54778911	54780863	chr4:176001000-176002952	STRv_D2_MSN	His_divergent
chr8	54808643	54810002	chr4:175970634-175971993	STRv_D2_MSN	His_divergent
chr8	54835939	54837122	chr4:175943946-175945129	STRv_D2_MSN	His_divergent
chr8	54886389	54887751	chr4:175876033-175877395	STRv_D2_MSN	His_divergent
chr8	54894707	54895781	chr4:175871247-175872321	STRv_D2_MSN	His_divergent
chr8	54975359	54975988	chr4:175789979-175790608	STRv_D2_MSN	His_divergent
chr8	54986185	54987170	chr4:175776252-175777237	STRv_D2_MSN	His_divergent
chr8	55007266	55008462	chr4:175737981-175739177	STRv_D2_MSN	His_divergent
chr8	55025967	55027181	chr4:175719423-175720637	STRv_D2_MSN	His_divergent
chr8	55029069	55030116	chr4:175714436-175715483	STRv_D2_MSN	His_divergent
chr8	55039102	55041232	chr4:175698011-175700141	STRv_D2_MSN	His_divergent
chr8	55075012	55076868	chr4:175621978-175623834	STRv_D2_MSN	His_divergent
chr8	55101726	55104285	chr4:175560740-175563299	STRv_D2_MSN	His_divergent
chr8	55939518	55941005	chr4:174828665-174830152	STRv_D2_MSN	His_divergent
chr8	57431712	57434679	chr4:173413624-173416591	STRv_D2_MSN	His_divergent
chr8	57482880	57484346	chr4:173375531-173376997	STRv_D2_MSN	His_divergent
chr8	57557830	57562390	chr4:173273934-173278494	STRv_D2_MSN	His_divergent
chr8	57564533	57568788	chr4:173268401-173272656	STRv_D2_MSN	His_divergent
chr8	57573372	57576749	chr4:173255811-173259188	STRv_D2_MSN	His_divergent
chr8	57581391	57583042	chr4:173249266-173250917	STRv_D2_MSN	His_divergent
chr8	57588586	57589720	chr4:173243138-173244272	STRv_D2_MSN	His_divergent
chr8	57605978	57606998	chr4:173222162-173223182	STRv_D2_MSN	His_divergent
chr8	57607480	57609221	chr4:173217712-173219453	STRv_D2_MSN	His_divergent
chr8	57614621	57616513	chr4:173208682-173210574	STRv_D2_MSN	His_divergent
chr8	57616630	57618410	chr4:173201639-173203419	STRv_D2_MSN	His_divergent
chr8	57621265	57624446	chr4:173196620-173199801	STRv_D2_MSN	His_divergent
chr8	57624546	57625187	chr4:173195536-173196177	STRv_D2_MSN	His_divergent
chr8	57627345	57628280	chr4:173192513-173193448	STRv_D2_MSN	His_divergent
chr8	57642571	57643253	chr4:173178423-173179105	STRv_D2_MSN	His_divergent
chr8	57686700	57689298	chr4:173130778-173133376	STRv_D2_MSN	His_divergent
chr8	57735760	57737063	chr4:173076365-173077668	STRv_D2_MSN	His_divergent
chr8	57832812	57835549	chr4:172962828-172965565	STRv_D2_MSN	His_divergent
chr8	57844182	57844857	chr4:172945573-172946248	STRv_D2_MSN	His_divergent
chr8	57933069	57934867	chr4:172834917-172836715	STRv_D2_MSN	His_divergent
chr8	58078643	58079725	chr4:172680335-172681417	STRv_D2_MSN	His_divergent
chr8	58193512	58195086	chr4:172576306-172577880	STRv_D2_MSN	His_divergent
chr8	58209427	58210480	chr4:172571781-172572834	STRv_D2_MSN	His_divergent
chr8	58239435	58240455	chr4:172545043-172546063	STRv_D2_MSN	His_divergent
chr8	58359859	58360979	chr4:172412172-172413292	STRv_D2_MSN	His_divergent
chr8	58620436	58621474	chr4:172140656-172141694	STRv_D2_MSN	His_divergent
chr8	59751322	59753033	chr4:170872351-170874062	STRv_D2_MSN	His_divergent
chr8	60167595	60168168	chr4:170497180-170497753	STRv_D2_MSN	His_divergent
chr8	60479157	60481921	chr4:170108476-170111240	STRv_D2_MSN	His_divergent
chr8	60657867	60658764	chr4:170003345-170004242	STRv_D2_MSN	His_divergent
chr8	60706057	60706601	chr4:169960571-169961115	STRv_D2_MSN	His_divergent
chr8	60769365	60773432	chr4:169901519-169905586	STRv_D2_MSN	His_divergent
chr8	60771890	60775468	chr4:169897557-169901135	STRv_D2_MSN	His_divergent
chr8	60831791	60833509	chr4:169843472-169845190	STRv_D2_MSN	His_divergent
chr8	60835737	60837185	chr4:169836256-169837704	STRv_D2_MSN	His_divergent
chr8	60889802	60891302	chr9:14992729-14994229	STRv_D2_MSN	His_divergent
chr8	60952297	60953547	chr4:169661515-169662765	STRv_D2_MSN	His_divergent
chr8	60953833	60955588	chr4:169659397-169661152	STRv_D2_MSN	His_divergent
chr8	61091438	61099626	chr8:1251464-1259652	STRv_D2_MSN	His_divergent
chr8	61235361	61237508	chr4:169259043-169261190	STRv_D2_MSN	His_divergent
chr8	61241070	61242133	chr4:169256731-169257794	STRv_D2_MSN	His_divergent
chr8	61248337	61250888	chr4:169248951-169251502	STRv_D2_MSN	His_divergent
chr8	61258587	61259681	chr4:169237642-169238736	STRv_D2_MSN	His_divergent
chr8	61265125	61265868	chr4:169229429-169230172	STRv_D2_MSN	His_divergent
chr8	61267487	61269812	chr4:169226667-169228992	STRv_D2_MSN	His_divergent
chr8	61371255	61375445	chr4:169115228-169119418	STRv_D2_MSN	His_divergent
chr8	61382490	61383157	chr4:169108466-169109133	STRv_D2_MSN	His_divergent
chr8	61420801	61422783	chr4:169059038-169061020	STRv_D2_MSN	His_divergent
chr8	61435664	61437833	chr4:169047701-169049870	STRv_D2_MSN	His_divergent
chr8	61523803	61527732	chr4:168910664-168914593	STRv_D2_MSN	His_divergent
chr8	61528591	61529296	chr4:168907048-168907753	STRv_D2_MSN	His_divergent
chr8	61549222	61550229	chr4:168877726-168878733	STRv_D2_MSN	His_divergent
chr8	61557894	61559067	chr4:168868147-168869320	STRv_D2_MSN	His_divergent
chr8	61569582	61570311	chr4:168854393-168855122	STRv_D2_MSN	His_divergent
chr8	61575026	61575786	chr4:168848064-168848824	STRv_D2_MSN	His_divergent
chr8	61584849	61592531	chr4:168831060-168838742	STRv_D2_MSN	His_divergent
chr8	61796679	61798597	chr4:168594307-168596225	STRv_D2_MSN	His_divergent
chr8	62948794	62950034	chr4:167236150-167237390	STRv_D2_MSN	His_divergent
chr8	62956819	62959308	chr4:167227229-167229718	STRv_D2_MSN	His_divergent
chr8	62969311	62970657	chr4:167215318-167216664	STRv_D2_MSN	His_divergent
chr8	63132684	63134342	chr4:167022523-167024181	STRv_D2_MSN	His_divergent
chr8	63178971	63181117	chr4:166961952-166964098	STRv_D2_MSN	His_divergent
chr8	63214859	63216164	chr4:166917675-166918980	STRv_D2_MSN	His_divergent
chr8	63217205	63217612	chr4:166915686-166916093	STRv_D2_MSN	His_divergent
chr8	63243950	63244705	chr4:166889398-166890153	STRv_D2_MSN	His_divergent
chr8	63246508	63247468	chr4:166886789-166887749	STRv_D2_MSN	His_divergent
chr8	63876319	63878378	chr4:166165292-166167351	STRv_D2_MSN	His_divergent
chr8	64639341	64642875	chr4:165440223-165443757	STRv_D2_MSN	His_divergent
chr8	64651911	64652904	chr4:165433591-165434584	STRv_D2_MSN	His_divergent
chr8	64661487	64662688	chr4:165415769-165416970	STRv_D2_MSN	His_divergent
chr8	64686854	64688697	chr4:165383856-165385699	STRv_D2_MSN	His_divergent
chr8	64688894	64689244	chr4:165382779-165383129	STRv_D2_MSN	His_divergent
chr8	64725932	64726702	chr4:165335211-165335981	STRv_D2_MSN	His_divergent
chr8	64761483	64763739	chr4:165294380-165296636	STRv_D2_MSN	His_divergent
chr8	64775378	64777385	chr4:165274263-165276270	STRv_D2_MSN	His_divergent
chr8	64779249	64781911	chr4:165260976-165263638	STRv_D2_MSN	His_divergent
chr8	64783731	64786274	chr4:165257143-165259686	STRv_D2_MSN	His_divergent
chr8	64788456	64789691	chr4:165255148-165256383	STRv_D2_MSN	His_divergent
chr8	64810370	64813360	chr4:165237216-165240206	STRv_D2_MSN	His_divergent
chr8	64815363	64817141	chr4:119349997-119351775	STRv_D2_MSN	His_divergent
chr8	64815396	64819751	chr4:165232215-165236570	STRv_D2_MSN	His_divergent
chr8	64817656	64818273	chr4:119348781-119349398	STRv_D2_MSN	His_divergent
chr8	65173196	65175945	chr4:164712577-164715326	STRv_D2_MSN	His_divergent
chr8	65372544	65373454	chr4:164571146-164572056	STRv_D2_MSN	His_divergent
chr8	65557414	65558471	chr4:164439781-164440838	STRv_D2_MSN	His_divergent
chr8	65644305	65645492	chr4:164357312-164358499	STRv_D2_MSN	His_divergent
chr8	65679018	65680540	chr4:164312863-164314385	STRv_D2_MSN	His_divergent
chr8	65681816	65684321	chr4:164306915-164309420	STRv_D2_MSN	His_divergent
chr8	65728807	65729811	chr1:243038217-243039221	STRv_D2_MSN	His_divergent
chr8	65728934	65729657	chr4:118649292-118650015	STRv_D2_MSN	His_divergent
chr8	65729281	65730018	chr20:64303742-64304479	STRv_D2_MSN	His_divergent
chr8	65826254	65827560	chr4:164175735-164177041	STRv_D2_MSN	His_divergent
chr8	65966293	65968131	chr4:163987623-163989461	STRv_D2_MSN	His_divergent
chr8	66289768	66292210	chr4:163692981-163695423	STRv_D2_MSN	His_divergent
chr8	66293887	66294579	chr4:163691380-163692072	STRv_D2_MSN	His_divergent
chr8	66429328	66431858	chr4:163564632-163567162	STRv_D2_MSN	His_divergent
chr8	66685495	66686026	chr4:163345926-163346457	STRv_D2_MSN	His_divergent
chr8	66691847	66701367	chr4:163328640-163338160	STRv_D2_MSN	His_divergent
chr8	66758685	66759672	chr4:163269497-163270484	STRv_D2_MSN	His_divergent
chr8	66763643	66764425	chr4:163263387-163264169	STRv_D2_MSN	His_divergent
chr8	66893364	66894536	chr4:163119791-163120963	STRv_D2_MSN	His_divergent
chr8	67302345	67303497	chr4:162707331-162708483	STRv_D2_MSN	His_divergent
chr8	67328400	67329295	chr4:162644944-162645839	STRv_D2_MSN	His_divergent
chr8	67445599	67446746	chr8:18264722-18265869	STRv_D2_MSN	His_divergent
chr8	67453887	67454866	chr8:18268854-18269833	STRv_D2_MSN	His_divergent
chr8	67689775	67695302	chr8:18528181-18533708	STRv_D2_MSN	His_divergent
chr8	67696760	67702114	chr8:18535901-18541255	STRv_D2_MSN	His_divergent
chr8	67709069	67710972	chr8:18551677-18553580	STRv_D2_MSN	His_divergent
chr8	67718326	67721017	chr8:18570953-18573644	STRv_D2_MSN	His_divergent
chr8	67728633	67731570	chr8:18580277-18583214	STRv_D2_MSN	His_divergent
chr8	67733138	67735471	chr8:18586922-18589255	STRv_D2_MSN	His_divergent
chr8	67790357	67792490	chr8:18655405-18657538	STRv_D2_MSN	His_divergent
chr8	67809324	67812672	chr8:18672511-18675859	STRv_D2_MSN	His_divergent
chr8	67845525	67846882	chr8:18717846-18719203	STRv_D2_MSN	His_divergent
chr8	67937154	67940188	chr8:18839499-18842533	STRv_D2_MSN	His_divergent
chr8	67958633	67964470	chr8:18865728-18871565	STRv_D2_MSN	His_divergent
chr8	67986303	67988447	chr8:18911802-18913946	STRv_D2_MSN	His_divergent
chr8	68011589	68012700	chr8:18951088-18952199	STRv_D2_MSN	His_divergent
chr8	68030113	68031412	chr8:18970853-18972152	STRv_D2_MSN	His_divergent
chr8	68033791	68034477	chr8:18974537-18975223	STRv_D2_MSN	His_divergent
chr8	68038566	68040531	chr8:18978048-18980013	STRv_D2_MSN	His_divergent
chr8	68046235	68047481	chr8:18990450-18991696	STRv_D2_MSN	His_divergent
chr8	68056378	68057448	chr8:19006155-19007225	STRv_D2_MSN	His_divergent
chr8	68058094	68064925	chr8:19009523-19016354	STRv_D2_MSN	His_divergent
chr8	68113784	68122141	chr8:19077220-19085577	STRv_D2_MSN	His_divergent
chr8	68132610	68133570	chr8:19097956-19098916	STRv_D2_MSN	His_divergent
chr8	68140874	68142087	chr8:19115179-19116392	STRv_D2_MSN	His_divergent
chr8	68186217	68190725	chr8:19181048-19185556	STRv_D2_MSN	His_divergent
chr8	68232540	68233954	chr8:19267142-19268556	STRv_D2_MSN	His_divergent
chr8	68319981	68321713	chr8:19351491-19353223	STRv_D2_MSN	His_divergent
chr8	68361931	68362610	chr8:19408514-19409193	STRv_D2_MSN	His_divergent
chr8	68435887	68438234	chr8:19485797-19488144	STRv_D2_MSN	His_divergent
chr8	68477277	68478141	chr8:19522214-19523078	STRv_D2_MSN	His_divergent
chr8	68820280	68821947	chr8:19843750-19845417	STRv_D2_MSN	His_divergent
chr8	68838400	68841142	chr8:19870923-19873665	STRv_D2_MSN	His_divergent
chr8	68841477	68842500	chr8:19875536-19876559	STRv_D2_MSN	His_divergent
chr8	68845518	68847121	chr8:19880642-19882245	STRv_D2_MSN	His_divergent
chr8	68896255	68897736	chr8:19955501-19956982	STRv_D2_MSN	His_divergent
chr8	68898580	68900358	chr8:19958423-19960201	STRv_D2_MSN	His_divergent
chr8	68901032	68903487	chr8:19960863-19963318	STRv_D2_MSN	His_divergent
chr8	69118407	69119792	chr8:20231378-20232763	STRv_D2_MSN	His_divergent
chr8	69129148	69137163	chr8:20242726-20250741	STRv_D2_MSN	His_divergent
chr8	69795579	69798332	chr19:19655646-19658399	STRv_D2_MSN	His_divergent
chr8	69804691	69805770	chr19:19647208-19648287	STRv_D2_MSN	His_divergent
chr8	69807151	69810210	chr19:19642118-19645177	STRv_D2_MSN	His_divergent
chr8	69821767	69823383	chr19:19627420-19629036	STRv_D2_MSN	His_divergent
chr8	69935860	69941143	chr19:19459614-19464897	STRv_D2_MSN	His_divergent
chr8	69949707	69951605	chr19:19435265-19437163	STRv_D2_MSN	His_divergent
chr8	69969465	69970183	chr19:19410728-19411446	STRv_D2_MSN	His_divergent
chr8	69976019	69976931	chr19:19403239-19404151	STRv_D2_MSN	His_divergent
chr8	70017931	70026259	chr19:19345305-19353633	STRv_D2_MSN	His_divergent
chr8	70025826	70029525	chr19:19340777-19344476	STRv_D2_MSN	His_divergent
chr8	70067625	70070189	chr19:19279665-19282229	STRv_D2_MSN	His_divergent
chr8	70083879	70085004	chr19:19260978-19262103	STRv_D2_MSN	His_divergent
chr8	70111251	70113286	chr1:156623998-156626033	STRv_D2_MSN	His_divergent
chr8	70151983	70153593	chr19:19169426-19171036	STRv_D2_MSN	His_divergent
chr8	70166528	70167756	chr19:19145327-19146555	STRv_D2_MSN	His_divergent
chr8	70180860	70182190	chr19:19120099-19121429	STRv_D2_MSN	His_divergent
chr8	70187088	70191383	chr19:19103756-19108051	STRv_D2_MSN	His_divergent
chr8	70228902	70230531	chr19:19043050-19044679	STRv_D2_MSN	His_divergent
chr8	70277605	70278761	chr19:18948402-18949558	STRv_D2_MSN	His_divergent
chr8	70282477	70284537	chr19:18939306-18941366	STRv_D2_MSN	His_divergent
chr8	70289206	70289750	chr19:18934052-18934596	STRv_D2_MSN	His_divergent
chr8	70301374	70303605	chr19:18918559-18920790	STRv_D2_MSN	His_divergent
chr8	70322410	70323267	chr19:18879448-18880305	STRv_D2_MSN	His_divergent
chr8	70332005	70333281	chr19:18865503-18866779	STRv_D2_MSN	His_divergent
chr8	70392394	70394090	chr19:18764238-18765934	STRv_D2_MSN	His_divergent
chr8	70396273	70399200	chr19:18758773-18761700	STRv_D2_MSN	His_divergent
chr8	70405006	70408929	chr19:18743030-18746953	STRv_D2_MSN	His_divergent
chr8	70426829	70431987	chr19:18695257-18700415	STRv_D2_MSN	His_divergent
chr8	70444146	70451920	chr19:18668697-18676471	STRv_D2_MSN	His_divergent
chr8	70484392	70490277	chr19:18609978-18615863	STRv_D2_MSN	His_divergent
chr8	70491198	70493277	chr19:18606746-18608825	STRv_D2_MSN	His_divergent
chr8	70494053	70495773	chr19:18604200-18605920	STRv_D2_MSN	His_divergent
chr8	70501513	70505268	chr19:18592470-18596225	STRv_D2_MSN	His_divergent
chr8	70577095	70580803	chr19:18463950-18467658	STRv_D2_MSN	His_divergent
chr8	70591462	70592636	chr19:18443074-18444248	STRv_D2_MSN	His_divergent
chr8	70720316	70720920	chr19:18251930-18252534	STRv_D2_MSN	His_divergent
chr8	70742535	70745346	chr19:18223867-18226678	STRv_D2_MSN	His_divergent
chr8	70803117	70805511	chr19:18097467-18099861	STRv_D2_MSN	His_divergent
chr8	70806365	70808679	chr19:18088748-18091062	STRv_D2_MSN	His_divergent
chr8	70820457	70821213	chr19:18059406-18060162	STRv_D2_MSN	His_divergent
chr8	70841552	70842917	chr19:18001285-18002650	STRv_D2_MSN	His_divergent
chr8	70872491	70874895	chr19:17931607-17934011	STRv_D2_MSN	His_divergent
chr8	70911705	70913382	chr19:17724241-17725918	STRv_D2_MSN	His_divergent
chr8	71379096	71383448	chr19:17243045-17247397	STRv_D2_MSN	His_divergent
chr8	71405285	71407325	chr19:17281155-17283195	STRv_D2_MSN	His_divergent
chr8	71591308	71593568	chr19:17510764-17513024	STRv_D2_MSN	His_divergent
chr8	71629349	71630456	chr19:17605999-17607106	STRv_D2_MSN	His_divergent
chr8	71632933	71635448	chr19:17615898-17618413	STRv_D2_MSN	His_divergent
chr8	71678035	71680721	chr19:17841626-17844312	STRv_D2_MSN	His_divergent
chr8	71685629	71687564	chr19:17829843-17831778	STRv_D2_MSN	His_divergent
chr8	71713247	71715397	chr19:17773953-17776103	STRv_D2_MSN	His_divergent
chr8	71886611	71887858	chr19:11776958-11778205	STRv_D2_MSN	His_divergent
chr8	72203410	72205293	chr19:16160445-16162328	STRv_D2_MSN	His_divergent
chr8	72219398	72220455	chr19:16185073-16186130	STRv_D2_MSN	His_divergent
chr8	72251488	72253730	chr19:16226127-16228369	STRv_D2_MSN	His_divergent
chr8	72295371	72296553	chr19:16283267-16284449	STRv_D2_MSN	His_divergent
chr8	72318748	72320169	chr19:16324538-16325959	STRv_D2_MSN	His_divergent
chr8	72377324	72379030	chr19:16400389-16402095	STRv_D2_MSN	His_divergent
chr8	72474350	72476053	chr19:16541647-16543350	STRv_D2_MSN	His_divergent
chr8	72494864	72496682	chr19:16575404-16577222	STRv_D2_MSN	His_divergent
chr8	72495209	72506439	chr19:16577905-16589135	STRv_D2_MSN	His_divergent
chr8	72530727	72531534	chr17:65184987-65185794	STRv_D2_MSN	His_divergent
chr8	72832193	72832948	chr22:33296846-33297601	STRv_D2_MSN	His_divergent
chr8	72835788	72836488	chr22:33302120-33302820	STRv_D2_MSN	His_divergent
chr8	72836673	72838172	chr22:33303495-33304994	STRv_D2_MSN	His_divergent
chr8	73052481	73055158	chr22:33567720-33570397	STRv_D2_MSN	His_divergent
chr8	73056101	73056615	chr22:33571387-33571901	STRv_D2_MSN	His_divergent
chr8	73066268	73070151	chr22:33582147-33586030	STRv_D2_MSN	His_divergent
chr8	73140120	73143999	chr22:33663643-33667522	STRv_D2_MSN	His_divergent
chr8	73160313	73161516	chr22:33679882-33681085	STRv_D2_MSN	His_divergent
chr8	73191840	73192627	chr22:33732595-33733382	STRv_D2_MSN	His_divergent
chr8	73197558	73198648	chr22:33744589-33745679	STRv_D2_MSN	His_divergent
chr8	73216904	73217657	chr22:33773501-33774254	STRv_D2_MSN	His_divergent
chr8	73233714	73236096	chr22:33792487-33794869	STRv_D2_MSN	His_divergent
chr8	73297943	73299248	chr22:33855660-33856965	STRv_D2_MSN	His_divergent
chr8	73302816	73303889	chr22:33860604-33861677	STRv_D2_MSN	His_divergent
chr8	73309858	73311560	chr22:33868492-33870194	STRv_D2_MSN	His_divergent
chr8	73312797	73314523	chr22:33872626-33874352	STRv_D2_MSN	His_divergent
chr8	73323835	73325045	chr22:33883438-33884648	STRv_D2_MSN	His_divergent
chr8	73328702	73330577	chr22:33890367-33892242	STRv_D2_MSN	His_divergent
chr8	73341077	73343622	chr22:33907043-33909588	STRv_D2_MSN	His_divergent
chr8	75041697	75042981	chr22:35310639-35311923	STRv_D2_MSN	His_divergent
chr8	75060453	75061269	chr22:35334466-35335282	STRv_D2_MSN	His_divergent
chr8	75062625	75076595	chr22:35340465-35354435	STRv_D2_MSN	His_divergent
chr8	75062952	75064156	chr22:35337530-35338734	STRv_D2_MSN	His_divergent
chr8	75095235	75098017	chr22:35382390-35385172	STRv_D2_MSN	His_divergent
chr8	75202162	75206698	chr22:35522973-35527509	STRv_D2_MSN	His_divergent
chr8	75834838	75835514	chr4:149462764-149463440	STRv_D2_MSN	His_divergent
chr8	77218446	77219073	chr4:148112146-148112773	STRv_D2_MSN	His_divergent
chr8	77243166	77244468	chr4:148079352-148080654	STRv_D2_MSN	His_divergent
chr8	77245063	77247327	chr4:148076330-148078594	STRv_D2_MSN	His_divergent
chr8	78213155	78213811	chr4:146945334-146945990	STRv_D2_MSN	His_divergent
chr8	78591536	78592785	chr1:42166600-42167849	STRv_D2_MSN	His_divergent
chr8	78664004	78664786	chr4:146324273-146325055	STRv_D2_MSN	His_divergent
chr8	78735662	78740864	chr4:146243131-146248333	STRv_D2_MSN	His_divergent
chr8	78754958	78755526	chr4:146229903-146230471	STRv_D2_MSN	His_divergent
chr8	78939917	78942534	chr4:146061793-146064410	STRv_D2_MSN	His_divergent
chr8	79035220	79036394	chr4:145930719-145931893	STRv_D2_MSN	His_divergent
chr8	79045823	79048262	chr4:145918689-145921128	STRv_D2_MSN	His_divergent
chr8	79047923	79049995	chr4:145913322-145915394	STRv_D2_MSN	His_divergent
chr8	79052646	79054353	chr4:145908573-145910280	STRv_D2_MSN	His_divergent
chr8	79057462	79059970	chr4:145903431-145905939	STRv_D2_MSN	His_divergent
chr8	79078450	79080535	chr4:145881740-145883825	STRv_D2_MSN	His_divergent
chr8	79085385	79086131	chr4:145876604-145877350	STRv_D2_MSN	His_divergent
chr8	79090130	79092247	chr4:145870075-145872192	STRv_D2_MSN	His_divergent
chr8	79092779	79094971	chr4:145867401-145869593	STRv_D2_MSN	His_divergent
chr8	79103612	79104870	chr4:145860241-145861499	STRv_D2_MSN	His_divergent
chr8	79122736	79123269	chr4:145843473-145844006	STRv_D2_MSN	His_divergent
chr8	79126726	79127933	chr4:145839177-145840384	STRv_D2_MSN	His_divergent
chr8	79133965	79136034	chr4:145823956-145826025	STRv_D2_MSN	His_divergent
chr8	79141450	79145231	chr4:145816604-145820385	STRv_D2_MSN	His_divergent
chr8	79155925	79160709	chr4:145798392-145803176	STRv_D2_MSN	His_divergent
chr8	79187071	79191553	chr4:145759724-145764206	STRv_D2_MSN	His_divergent
chr8	79195046	79195958	chr4:145755293-145756205	STRv_D2_MSN	His_divergent
chr8	79206892	79210773	chr4:145732959-145736840	STRv_D2_MSN	His_divergent
chr8	79247752	79249841	chr4:145678792-145680881	STRv_D2_MSN	His_divergent
chr8	79292794	79293956	chr4:145620435-145621597	STRv_D2_MSN	His_divergent
chr8	79331102	79331665	chr4:145580744-145581307	STRv_D2_MSN	His_divergent
chr8	79347784	79350483	chr4:145546233-145548932	STRv_D2_MSN	His_divergent
chr8	79357578	79365042	chr4:145527274-145534738	STRv_D2_MSN	His_divergent
chr8	79370062	79372518	chr4:145514032-145516488	STRv_D2_MSN	His_divergent
chr8	79386124	79390148	chr4:145491346-145495370	STRv_D2_MSN	His_divergent
chr8	79560128	79564191	chr4:145277305-145281368	STRv_D2_MSN	His_divergent
chr8	79575870	79577802	chr4:145249171-145251103	STRv_D2_MSN	His_divergent
chr8	79652677	79655767	chr4:145159674-145162764	STRv_D2_MSN	His_divergent
chr8	79676568	79677510	chr4:145133793-145134735	STRv_D2_MSN	His_divergent
chr8	79716624	79718603	chr4:145086060-145088039	STRv_D2_MSN	His_divergent
chr8	80056906	80059152	chr4:144645010-144647256	STRv_D2_MSN	His_divergent
chr8	80164173	80164827	chr4:144536848-144537502	STRv_D2_MSN	His_divergent
chr8	80187125	80191083	chr5:648333-652291	STRv_D2_MSN	His_divergent
chr8	80313571	80316085	chr4:144355465-144357979	STRv_D2_MSN	His_divergent
chr8	80450991	80452939	chr4:144204318-144206266	STRv_D2_MSN	His_divergent
chr8	80478143	80479176	chr4:144178622-144179655	STRv_D2_MSN	His_divergent
chr8	80482944	80483834	chr4:144174096-144174986	STRv_D2_MSN	His_divergent
chr8	80804364	80805261	chr4:143410703-143411600	STRv_D2_MSN	His_divergent
chr8	80867056	80867778	chr4:143346448-143347170	STRv_D2_MSN	His_divergent
chr8	80879095	80881440	chr4:143335301-143337646	STRv_D2_MSN	His_divergent
chr8	81327196	81328739	chr4:142857085-142858628	STRv_D2_MSN	His_divergent
chr8	81340631	81344965	chr4:142844039-142848373	STRv_D2_MSN	His_divergent
chr8	81366809	81368378	chr4:142818680-142820249	STRv_D2_MSN	His_divergent
chr8	81371828	81373623	chr4:142814493-142816288	STRv_D2_MSN	His_divergent
chr8	81377808	81378407	chr4:142810832-142811431	STRv_D2_MSN	His_divergent
chr8	81478732	81479638	chr4:142719528-142720434	STRv_D2_MSN	His_divergent
chr8	81510927	81513386	chr4:142695011-142697470	STRv_D2_MSN	His_divergent
chr8	81517222	81518162	chr4:142687399-142688339	STRv_D2_MSN	His_divergent
chr8	81583041	81586160	chr4:142581077-142584196	STRv_D2_MSN	His_divergent
chr8	81612502	81614561	chr4:142555339-142557398	STRv_D2_MSN	His_divergent
chr8	81663222	81664335	chr4:142518578-142519691	STRv_D2_MSN	His_divergent
chr8	81767000	81768332	chr4:142405054-142406386	STRv_D2_MSN	His_divergent
chr8	81784909	81785825	chr4:142372240-142373156	STRv_D2_MSN	His_divergent
chr8	81792457	81793628	chr4:142364835-142366006	STRv_D2_MSN	His_divergent
chr8	81801168	81801887	chr4:142358370-142359089	STRv_D2_MSN	His_divergent
chr8	82027305	82028217	chr4:142128120-142129032	STRv_D2_MSN	His_divergent
chr8	82331909	82334030	chr4:141730529-141732650	STRv_D2_MSN	His_divergent
chr8	82402215	82403122	chr4:141636370-141637277	STRv_D2_MSN	His_divergent
chr8	82672013	82674341	chr4:141317121-141319449	STRv_D2_MSN	His_divergent
chr8	82688967	82689801	chr4:141307095-141307929	STRv_D2_MSN	His_divergent
chr8	82773278	82775611	chr4:141219443-141221776	STRv_D2_MSN	His_divergent
chr8	82856197	82862866	chr4:141136838-141143507	STRv_D2_MSN	His_divergent
chr8	82870178	82871086	chr4:141126154-141127062	STRv_D2_MSN	His_divergent
chr8	82875618	82877358	chr4:141120780-141122520	STRv_D2_MSN	His_divergent
chr8	82881048	82883435	chr4:141108843-141111230	STRv_D2_MSN	His_divergent
chr8	82884188	82885348	chr4:141107308-141108468	STRv_D2_MSN	His_divergent
chr8	82903762	82910858	chr4:141074410-141081506	STRv_D2_MSN	His_divergent
chr8	82917242	82917796	chr4:141058540-141059094	STRv_D2_MSN	His_divergent
chr8	82929135	82932391	chr4:141045754-141049010	STRv_D2_MSN	His_divergent
chr8	82977388	82978149	chr4:140985883-140986644	STRv_D2_MSN	His_divergent
chr8	82981423	82982084	chr4:140977881-140978542	STRv_D2_MSN	His_divergent
chr8	82999860	83001602	chr4:140951704-140953446	STRv_D2_MSN	His_divergent
chr8	83006302	83006747	chr4:140947247-140947692	STRv_D2_MSN	His_divergent
chr8	83009195	83009969	chr4:140944091-140944865	STRv_D2_MSN	His_divergent
chr8	83047962	83050290	chr4:140903165-140905493	STRv_D2_MSN	His_divergent
chr8	83057757	83058884	chr4:140894211-140895338	STRv_D2_MSN	His_divergent
chr8	83078393	83078966	chr4:140870460-140871033	STRv_D2_MSN	His_divergent
chr8	83084570	83087154	chr4:140864243-140866827	STRv_D2_MSN	His_divergent
chr8	83087880	83089866	chr4:140861262-140863248	STRv_D2_MSN	His_divergent
chr8	83091685	83098372	chr4:140853117-140859804	STRv_D2_MSN	His_divergent
chr8	83164756	83167858	chr4:140754237-140757339	STRv_D2_MSN	His_divergent
chr8	83205205	83206780	chr4:140705189-140706764	STRv_D2_MSN	His_divergent
chr8	83277794	83278841	chr4:140609561-140610608	STRv_D2_MSN	His_divergent
chr8	83331680	83332933	chr4:140523694-140524947	STRv_D2_MSN	His_divergent
chr8	83389449	83390951	chr4:140426555-140428057	STRv_D2_MSN	His_divergent
chr8	83456822	83457947	chr4:140344088-140345213	STRv_D2_MSN	His_divergent
chr8	83566277	83567350	chr19:14571468-14572541	STRv_D2_MSN	His_divergent
chr8	83610330	83612470	chr7:67035474-67037614	STRv_D2_MSN	His_divergent
chr8	83662113	83663163	chr19:14479522-14480572	STRv_D2_MSN	His_divergent
chr8	83668337	83671353	chr19:14470689-14473705	STRv_D2_MSN	His_divergent
chr8	83683524	83684829	chr19:14450282-14451587	STRv_D2_MSN	His_divergent
chr8	83690480	83691964	chr19:14442703-14444187	STRv_D2_MSN	His_divergent
chr8	83696302	83700689	chr19:14431915-14436302	STRv_D2_MSN	His_divergent
chr8	83722886	83726064	chr19:14405332-14408510	STRv_D2_MSN	His_divergent
chr8	83820572	83821289	chr17:32057710-32058427	STRv_D2_MSN	His_divergent
chr8	83873342	83877328	chr17:32082095-32086081	STRv_D2_MSN	His_divergent
chr8	83873600	83878716	chr17:30666408-30671524	STRv_D2_MSN	His_divergent
chr8	83873974	83876907	chr19:14247352-14250285	STRv_D2_MSN	His_divergent
chr8	83893237	83894644	chr19:14217017-14218424	STRv_D2_MSN	His_divergent
chr8	83893295	83894654	chr17:30697197-30698556	STRv_D2_MSN	His_divergent
chr8	83896326	83897922	chr19:14208991-14210587	STRv_D2_MSN	His_divergent
chr8	83924017	83935972	chr19:14156897-14168852	STRv_D2_MSN	His_divergent
chr8	83954466	83955788	chr19:14136536-14137858	STRv_D2_MSN	His_divergent
chr8	83976633	83977460	chr19:14113769-14114596	STRv_D2_MSN	His_divergent
chr8	83998838	83999899	chr19:14088400-14089461	STRv_D2_MSN	His_divergent
chr8	84004013	84005497	chr19:14080890-14082374	STRv_D2_MSN	His_divergent
chr8	84009120	84012888	chr19:14072200-14075968	STRv_D2_MSN	His_divergent
chr8	84072774	84074984	chr19:13992623-13994833	STRv_D2_MSN	His_divergent
chr8	84077544	84078663	chr19:13985510-13986629	STRv_D2_MSN	His_divergent
chr8	84082059	84086142	chr19:13977481-13981564	STRv_D2_MSN	His_divergent
chr8	84095897	84096727	chr19:13961911-13962741	STRv_D2_MSN	His_divergent
chr8	84096974	84098876	chr19:13959449-13961351	STRv_D2_MSN	His_divergent
chr8	84103234	84106397	chr19:13950863-13954026	STRv_D2_MSN	His_divergent
chr8	84186604	84187269	chr19:13861763-13862428	STRv_D2_MSN	His_divergent
chr8	84197178	84198483	chr19:13846598-13847903	STRv_D2_MSN	His_divergent
chr8	84248060	84250819	chr19:13773357-13776116	STRv_D2_MSN	His_divergent
chr8	84255385	84258359	chr19:13763639-13766613	STRv_D2_MSN	His_divergent
chr8	84363398	84364641	chr19:13588694-13589937	STRv_D2_MSN	His_divergent
chr8	84413724	84414843	chr19:13507104-13508223	STRv_D2_MSN	His_divergent
chr8	84455947	84460747	chr19:13458239-13463039	STRv_D2_MSN	His_divergent
chr8	84494349	84495510	chr19:13408437-13409598	STRv_D2_MSN	His_divergent
chr8	84511521	84512996	chr19:13381509-13382984	STRv_D2_MSN	His_divergent
chr8	84556822	84558474	chr19:13298949-13300601	STRv_D2_MSN	His_divergent
chr8	84563838	84565447	chr19:13290445-13292054	STRv_D2_MSN	His_divergent
chr8	84570212	84571418	chr19:13276991-13278197	STRv_D2_MSN	His_divergent
chr8	84597989	84600137	chr19:13237086-13239234	STRv_D2_MSN	His_divergent
chr8	84617256	84618410	chr19:13224152-13225306	STRv_D2_MSN	His_divergent
chr8	84633109	84637564	chr19:13208690-13213145	STRv_D2_MSN	His_divergent
chr8	84661240	84661946	chr19:13154235-13154941	STRv_D2_MSN	His_divergent
chr8	84661687	84668967	chr19:13146439-13153719	STRv_D2_MSN	His_divergent
chr8	84668921	84672228	chr19:13139392-13142699	STRv_D2_MSN	His_divergent
chr8	84675539	84678369	chr19:13134081-13136911	STRv_D2_MSN	His_divergent
chr8	84684959	84688125	chr19:13118068-13121234	STRv_D2_MSN	His_divergent
chr8	84688968	84690434	chr19:13115621-13117087	STRv_D2_MSN	His_divergent
chr8	84709192	84709874	chr19:13093422-13094104	STRv_D2_MSN	His_divergent
chr8	84736615	84738769	chr19:13060487-13062641	STRv_D2_MSN	His_divergent
chr8	84751025	84753335	chr19:13043918-13046228	STRv_D2_MSN	His_divergent
chr8	84821827	84822633	chr19:12969656-12970462	STRv_D2_MSN	His_divergent
chr8	84839984	84840951	chr19:12945567-12946534	STRv_D2_MSN	His_divergent
chr8	84856241	84858270	chr19:12932449-12934478	STRv_D2_MSN	His_divergent
chr8	84893134	84894398	chr19:12890541-12891805	STRv_D2_MSN	His_divergent
chr8	84908465	84909443	chr19:12880699-12881677	STRv_D2_MSN	His_divergent
chr8	84928447	84929427	chr19:12847208-12848188	STRv_D2_MSN	His_divergent
chr8	84936097	84937921	chr19:12837935-12839759	STRv_D2_MSN	His_divergent
chr8	84965529	84966700	chr19:12805959-12807130	STRv_D2_MSN	His_divergent
chr8	84997756	84998155	chr19:12766101-12766500	STRv_D2_MSN	His_divergent
chr8	85024557	85026329	chr19:12736443-12738215	STRv_D2_MSN	His_divergent
chr8	85059281	85061285	chr19:12695422-12697426	STRv_D2_MSN	His_divergent
chr8	85079087	85082234	chr19:12668174-12671321	STRv_D2_MSN	His_divergent
chr8	85082693	85084237	chr19:12665792-12667336	STRv_D2_MSN	His_divergent
chr8	85307004	85308497	chr16:46696901-46698394	STRv_D2_MSN	His_divergent
chr8	85326486	85328379	chr16:46708903-46710796	STRv_D2_MSN	His_divergent
chr8	85384298	85385160	chr16:46760563-46761425	STRv_D2_MSN	His_divergent
chr8	85385326	85386533	chr16:46762262-46763469	STRv_D2_MSN	His_divergent
chr8	85410161	85412339	chr16:46807885-46810063	STRv_D2_MSN	His_divergent
chr8	85426632	85428042	chr16:46824543-46825953	STRv_D2_MSN	His_divergent
chr8	85429075	85434251	chr16:46827052-46832228	STRv_D2_MSN	His_divergent
chr8	85477670	85478847	chr16:46857294-46858471	STRv_D2_MSN	His_divergent
chr8	85502292	85504228	chr16:46896673-46898609	STRv_D2_MSN	His_divergent
chr8	85513253	85515301	chr16:46911304-46913352	STRv_D2_MSN	His_divergent
chr8	85636796	85638783	chr16:47078993-47080980	STRv_D2_MSN	His_divergent
chr8	85640306	85640879	chr16:47082991-47083564	STRv_D2_MSN	His_divergent
chr8	85660400	85661927	chr16:47120696-47122223	STRv_D2_MSN	His_divergent
chr8	85674779	85675623	chr16:47132332-47133176	STRv_D2_MSN	His_divergent
chr8	85767336	85767860	chr16:47314119-47314643	STRv_D2_MSN	His_divergent
chr8	85829952	85830979	chr16:47450147-47451174	STRv_D2_MSN	His_divergent
chr8	85835273	85836247	chr16:47452994-47453968	STRv_D2_MSN	His_divergent
chr8	85851934	85852771	chr7:66640446-66641283	STRv_D2_MSN	His_divergent
chr8	85853571	85854507	chr7:66632864-66633800	STRv_D2_MSN	His_divergent
chr8	85858056	85858626	chr16:47476778-47477348	STRv_D2_MSN	His_divergent
chr8	85860948	85863084	chr16:47477860-47479996	STRv_D2_MSN	His_divergent
chr8	86013096	86014636	chr16:47642795-47644335	STRv_D2_MSN	His_divergent
chr8	86028122	86028843	chr16:47667808-47668529	STRv_D2_MSN	His_divergent
chr8	86095491	86100160	chr16:47732167-47736836	STRv_D2_MSN	His_divergent
chr8	86192506	86193495	chr16:47780303-47781292	STRv_D2_MSN	His_divergent
chr8	86214360	86215658	chr16:47805711-47807009	STRv_D2_MSN	His_divergent
chr8	86280323	86281044	chr16:47858453-47859174	STRv_D2_MSN	His_divergent
chr8	86393097	86394035	chr16:47969166-47970104	STRv_D2_MSN	His_divergent
chr8	86443473	86444453	chr16:48023700-48024680	STRv_D2_MSN	His_divergent
chr8	86529136	86530833	chr16:48105868-48107565	STRv_D2_MSN	His_divergent
chr8	86546211	86548384	chr16:48126599-48128772	STRv_D2_MSN	His_divergent
chr8	86651147	86652949	chr16:48276290-48278092	STRv_D2_MSN	His_divergent
chr8	86706197	86708159	chr16:48330441-48332403	STRv_D2_MSN	His_divergent
chr8	86712671	86715336	chr16:48346868-48349533	STRv_D2_MSN	His_divergent
chr8	86727874	86729799	chr16:48365169-48367094	STRv_D2_MSN	His_divergent
chr8	86744504	86747846	chr16:48383894-48387236	STRv_D2_MSN	His_divergent
chr8	86756128	86759332	chr16:48392652-48395856	STRv_D2_MSN	His_divergent
chr8	86843387	86846072	chr16:48541604-48544289	STRv_D2_MSN	His_divergent
chr8	87237799	87238847	chr16:49022424-49023472	STRv_D2_MSN	His_divergent
chr8	87697447	87699256	chr16:49537369-49539178	STRv_D2_MSN	His_divergent
chr8	87822037	87822641	chr16:49686932-49687536	STRv_D2_MSN	His_divergent
chr8	88135194	88137106	chr16:50058549-50060461	STRv_D2_MSN	His_divergent
chr8	88167761	88169994	chr16:50102228-50104461	STRv_D2_MSN	His_divergent
chr8	88270514	88274016	chr16:50244006-50247508	STRv_D2_MSN	His_divergent
chr8	88288170	88291717	chr16:50265357-50268904	STRv_D2_MSN	His_divergent
chr8	88323119	88324727	chr16:50310177-50311785	STRv_D2_MSN	His_divergent
chr8	88323153	88324140	chr13:35014465-35015452	STRv_D2_MSN	His_divergent
chr8	88327650	88329599	chr16:50315415-50317364	STRv_D2_MSN	His_divergent
chr8	88339927	88340632	chr16:50324213-50324918	STRv_D2_MSN	His_divergent
chr8	88361144	88362429	chr16:50367868-50369153	STRv_D2_MSN	His_divergent
chr8	88521017	88521907	chr16:50548059-50548949	STRv_D2_MSN	His_divergent
chr8	89564041	89565553	chr16:51754529-51756041	STRv_D2_MSN	His_divergent
chr8	90839137	90841472	chr16:53063928-53066263	STRv_D2_MSN	His_divergent
chr8	90854217	90855788	chr16:53080182-53081753	STRv_D2_MSN	His_divergent
chr8	90875673	90878803	chr16:53098206-53101336	STRv_D2_MSN	His_divergent
chr8	91018247	91019607	chr16:53281574-53282934	STRv_D2_MSN	His_divergent
chr8	91042077	91042636	chr16:53314875-53315434	STRv_D2_MSN	His_divergent
chr8	91127869	91129429	chr16:53495693-53497253	STRv_D2_MSN	His_divergent
chr8	91147545	91148466	chr16:53510235-53511156	STRv_D2_MSN	His_divergent
chr8	91170139	91171519	chr16:53528634-53530014	STRv_D2_MSN	His_divergent
chr8	91176015	91176781	chr16:53534805-53535571	STRv_D2_MSN	His_divergent
chr8	91353118	91354483	chr16:53739908-53741273	STRv_D2_MSN	His_divergent
chr8	91354938	91358055	chr16:53744041-53747158	STRv_D2_MSN	His_divergent
chr8	91362983	91364120	chr16:53753227-53754364	STRv_D2_MSN	His_divergent
chr8	91370326	91371375	chr16:53761781-53762830	STRv_D2_MSN	His_divergent
chr8	91372527	91373077	chr16:53763853-53764403	STRv_D2_MSN	His_divergent
chr8	91375188	91376692	chr16:53768169-53769673	STRv_D2_MSN	His_divergent
chr8	91378761	91379894	chr16:53773149-53774282	STRv_D2_MSN	His_divergent
chr8	91455930	91457155	chr16:53864309-53865534	STRv_D2_MSN	His_divergent
chr8	91488180	91488887	chr16:53892138-53892845	STRv_D2_MSN	His_divergent
chr8	91494807	91495389	chr16:53898157-53898739	STRv_D2_MSN	His_divergent
chr8	91507205	91508913	chr16:53912385-53914093	STRv_D2_MSN	His_divergent
chr8	91516107	91517390	chr16:53922423-53923706	STRv_D2_MSN	His_divergent
chr8	91521735	91523014	chr16:53932917-53934196	STRv_D2_MSN	His_divergent
chr8	91615675	91618865	chr16:54052258-54055448	STRv_D2_MSN	His_divergent
chr8	91622260	91622956	chr16:54058948-54059644	STRv_D2_MSN	His_divergent
chr8	91679894	91680999	chr16:54128706-54129811	STRv_D2_MSN	His_divergent
chr8	91935208	91938684	chr16:54446010-54449486	STRv_D2_MSN	His_divergent
chr8	92029227	92030102	chr16:54545696-54546571	STRv_D2_MSN	His_divergent
chr8	92355666	92356776	chr16:54928715-54929825	STRv_D2_MSN	His_divergent
chr8	92373991	92374624	chr16:54947664-54948297	STRv_D2_MSN	His_divergent
chr8	92459362	92461631	chr16:55055726-55057995	STRv_D2_MSN	His_divergent
chr8	92673231	92675700	chr16:55323298-55325767	STRv_D2_MSN	His_divergent
chr8	92721245	92722377	chr16:55370711-55371843	STRv_D2_MSN	His_divergent
chr8	92736218	92737313	chr16:55385094-55386189	STRv_D2_MSN	His_divergent
chr8	92740777	92745068	chr16:55388414-55392705	STRv_D2_MSN	His_divergent
chr8	92970442	92971378	chr16:55668848-55669784	STRv_D2_MSN	His_divergent
chr8	93179669	93182085	chr16:55815032-55817448	STRv_D2_MSN	His_divergent
chr8	93829977	93831167	chr16:56211102-56212292	STRv_D2_MSN	His_divergent
chr8	93848430	93850659	chr16:56233414-56235643	STRv_D2_MSN	His_divergent
chr8	93855060	93858337	chr16:56239570-56242847	STRv_D2_MSN	His_divergent
chr8	93860264	93861358	chr16:56244456-56245550	STRv_D2_MSN	His_divergent
chr8	93861426	93864055	chr16:56245819-56248448	STRv_D2_MSN	His_divergent
chr8	93873317	93880713	chr16:56257146-56264542	STRv_D2_MSN	His_divergent
chr8	93884415	93891393	chr16:56265157-56272135	STRv_D2_MSN	His_divergent
chr8	93902917	93910592	chr16:56283264-56290939	STRv_D2_MSN	His_divergent
chr8	93913846	93916893	chr16:56291633-56294680	STRv_D2_MSN	His_divergent
chr8	94010919	94014799	chr16:56423797-56427677	STRv_D2_MSN	His_divergent
chr8	94046573	94047812	chr16:56457829-56459068	STRv_D2_MSN	His_divergent
chr8	94049249	94049697	chr16:56460179-56460627	STRv_D2_MSN	His_divergent
chr8	94078465	94086148	chr16:56498782-56506465	STRv_D2_MSN	His_divergent
chr8	94186192	94188162	chr16:56657385-56659355	STRv_D2_MSN	His_divergent
chr8	94250006	94252787	chr16:56766380-56769161	STRv_D2_MSN	His_divergent
chr8	94266282	94269037	chr16:56781244-56783999	STRv_D2_MSN	His_divergent
chr8	94269344	94274918	chr16:56784660-56790234	STRv_D2_MSN	His_divergent
chr8	94281773	94282922	chr16:56799646-56800795	STRv_D2_MSN	His_divergent
chr8	94300388	94302135	chr16:56828668-56830415	STRv_D2_MSN	His_divergent
chr8	94302689	94304243	chr16:56830889-56832443	STRv_D2_MSN	His_divergent
chr8	94322852	94334252	chr16:56857635-56869035	STRv_D2_MSN	His_divergent
chr8	94333150	94334205	chr16:56869719-56870774	STRv_D2_MSN	His_divergent
chr8	94385110	94389995	chr16:56930690-56935575	STRv_D2_MSN	His_divergent
chr8	94390977	94391917	chr16:56938449-56939389	STRv_D2_MSN	His_divergent
chr8	94526219	94529872	chr16:57082284-57085937	STRv_D2_MSN	His_divergent
chr8	94544123	94544926	chr16:57106045-57106848	STRv_D2_MSN	His_divergent
chr8	94550354	94553917	chr16:57114025-57117588	STRv_D2_MSN	His_divergent
chr8	94564226	94566101	chr16:57140912-57142787	STRv_D2_MSN	His_divergent
chr8	94565827	94570508	chr16:57143138-57147819	STRv_D2_MSN	His_divergent
chr8	94584198	94585064	chr16:57167743-57168609	STRv_D2_MSN	His_divergent
chr8	94646287	94647076	chr16:57227045-57227834	STRv_D2_MSN	His_divergent
chr8	94672284	94674237	chr22:18101334-18103287	STRv_D2_MSN	His_divergent
chr8	94702850	94705365	chr16:57299325-57301840	STRv_D2_MSN	His_divergent
chr8	94810914	94813843	chr16:57414898-57417827	STRv_D2_MSN	His_divergent
chr8	94830652	94832670	chr16:57438047-57440065	STRv_D2_MSN	His_divergent
chr8	94917163	94918646	chr16:57535673-57537156	STRv_D2_MSN	His_divergent
chr8	94977294	94980905	chr16:57620007-57623618	STRv_D2_MSN	His_divergent
chr8	94992685	94996555	chr16:57637908-57641778	STRv_D2_MSN	His_divergent
chr8	95054917	95056386	chr16:57694686-57696155	STRv_D2_MSN	His_divergent
chr8	95084343	95086380	chr16:57739105-57741142	STRv_D2_MSN	His_divergent
chr8	95091396	95092402	chr16:57748340-57749346	STRv_D2_MSN	His_divergent
chr8	95094045	95095829	chr16:57751380-57753164	STRv_D2_MSN	His_divergent
chr8	95095583	95106695	chr16:57753969-57765081	STRv_D2_MSN	His_divergent
chr8	95107773	95108584	chr16:57768511-57769322	STRv_D2_MSN	His_divergent
chr8	95110783	95112283	chr16:57772180-57773680	STRv_D2_MSN	His_divergent
chr8	95134586	95139227	chr16:57794724-57799365	STRv_D2_MSN	His_divergent
chr8	95139630	95143912	chr16:57799524-57803806	STRv_D2_MSN	His_divergent
chr8	95319886	95321219	chr16:57984610-57985943	STRv_D2_MSN	His_divergent
chr8	95348282	95349363	chr16:58021917-58022998	STRv_D2_MSN	His_divergent
chr8	95351590	95353080	chr16:58025097-58026587	STRv_D2_MSN	His_divergent
chr8	95460312	95462461	chr16:58167400-58169549	STRv_D2_MSN	His_divergent
chr8	95548250	95549358	chr16:58264654-58265762	STRv_D2_MSN	His_divergent
chr8	95609617	95610990	chr16:58348816-58350189	STRv_D2_MSN	His_divergent
chr8	95616164	95622565	chr16:58365581-58371982	STRv_D2_MSN	His_divergent
chr8	95641051	95651167	chr16:58402061-58412177	STRv_D2_MSN	His_divergent
chr8	95717686	95718982	chr16:58517894-58519190	STRv_D2_MSN	His_divergent
chr8	95745325	95746956	chr14:77465537-77467168	STRv_D2_MSN	His_divergent
chr8	95806478	95808501	chr16:58628871-58630894	STRv_D2_MSN	His_divergent
chr8	95849356	95851066	chr16:58680008-58681718	STRv_D2_MSN	His_divergent
chr8	96046693	96048041	chr16:58913189-58914537	STRv_D2_MSN	His_divergent
chr8	96973583	96975114	chr7:149559475-149561006	STRv_D2_MSN	His_divergent
chr8	99201934	99203085	chr16:61828668-61829819	STRv_D2_MSN	His_divergent
chr8	99211292	99214855	chr16:61834904-61838467	STRv_D2_MSN	His_divergent
chr8	99233573	99234352	chr16:61861859-61862638	STRv_D2_MSN	His_divergent
chr8	99261107	99262861	chr16:61881406-61883160	STRv_D2_MSN	His_divergent
chr8	99298741	99300808	chr16:61916981-61919048	STRv_D2_MSN	His_divergent
chr8	99306426	99307554	chr16:61925966-61927094	STRv_D2_MSN	His_divergent
chr8	99337844	99339272	chr16:61956797-61958225	STRv_D2_MSN	His_divergent
chr8	99345472	99347179	chr16:61964284-61965991	STRv_D2_MSN	His_divergent
chr8	99347697	99350020	chr16:61967662-61969985	STRv_D2_MSN	His_divergent
chr8	99374443	99375478	chr16:61994195-61995230	STRv_D2_MSN	His_divergent
chr8	99400673	99401260	chr16:62021099-62021686	STRv_D2_MSN	His_divergent
chr8	99406417	99407733	chr16:62026202-62027518	STRv_D2_MSN	His_divergent
chr8	99409567	99410450	chr16:62029571-62030454	STRv_D2_MSN	His_divergent
chr8	100657001	100657875	chr16:63174609-63175483	STRv_D2_MSN	His_divergent
chr8	100942743	100943633	chr16:63461367-63462257	STRv_D2_MSN	His_divergent
chr8	100987769	100989362	chr16:63490691-63492284	STRv_D2_MSN	His_divergent
chr8	101096352	101100946	chr16:63595274-63599868	STRv_D2_MSN	His_divergent
chr8	101350203	101350634	chr16:63852524-63852955	STRv_D2_MSN	His_divergent
chr8	101406267	101407032	chr16:63890042-63890807	STRv_D2_MSN	His_divergent
chr8	101465301	101466534	chr16:63933576-63934809	STRv_D2_MSN	His_divergent
chr8	101467849	101469094	chr16:63935653-63936898	STRv_D2_MSN	His_divergent
chr8	101649641	101652532	chr16:64131729-64134620	STRv_D2_MSN	His_divergent
chr8	101682430	101684583	chr16:64160663-64162816	STRv_D2_MSN	His_divergent
chr8	101689182	101691977	chr16:64167785-64170580	STRv_D2_MSN	His_divergent
chr8	101696905	101697801	chr16:64180358-64181254	STRv_D2_MSN	His_divergent
chr8	101785305	101788433	chr16:64247698-64250826	STRv_D2_MSN	His_divergent
chr8	102063398	102065445	chr16:64454583-64456630	STRv_D2_MSN	His_divergent
chr8	102094732	102098887	chr16:64474114-64478269	STRv_D2_MSN	His_divergent
chr8	102643466	102646545	chr16:64967927-64971006	STRv_D2_MSN	His_divergent
chr8	102657524	102658175	chr16:64981352-64982003	STRv_D2_MSN	His_divergent
chr8	102684852	102686208	chr16:65009528-65010884	STRv_D2_MSN	His_divergent
chr8	102699321	102700305	chr16:65034224-65035208	STRv_D2_MSN	His_divergent
chr8	102702256	102705551	chr16:65041741-65045036	STRv_D2_MSN	His_divergent
chr8	102715738	102716800	chr16:65049469-65050531	STRv_D2_MSN	His_divergent
chr8	102731762	102733603	chr16:65064292-65066133	STRv_D2_MSN	His_divergent
chr8	102736570	102739650	chr16:65069502-65072582	STRv_D2_MSN	His_divergent
chr8	102740112	102741391	chr16:65073324-65074603	STRv_D2_MSN	His_divergent
chr8	102741695	102743287	chr16:65075011-65076603	STRv_D2_MSN	His_divergent
chr8	102756476	102757490	chr16:65091742-65092756	STRv_D2_MSN	His_divergent
chr8	102771616	102773163	chr16:65108955-65110502	STRv_D2_MSN	His_divergent
chr8	102865023	102866069	chr2:38481578-38482624	STRv_D2_MSN	His_divergent
chr8	103679099	103680285	chr16:65947563-65948749	STRv_D2_MSN	His_divergent
chr8	103846211	103846632	chr16:66097597-66098018	STRv_D2_MSN	His_divergent
chr8	103877842	103879364	chr16:66131339-66132861	STRv_D2_MSN	His_divergent
chr8	103982911	103984412	chr16:66223120-66224621	STRv_D2_MSN	His_divergent
chr8	104146276	104147101	chr16:66406439-66407264	STRv_D2_MSN	His_divergent
chr8	104237291	104238924	chr16:66529728-66531361	STRv_D2_MSN	His_divergent
chr8	104304410	104305707	chr16:66569457-66570754	STRv_D2_MSN	His_divergent
chr8	104339666	104342641	chr16:66603758-66606733	STRv_D2_MSN	His_divergent
chr8	104342751	104346404	chr16:66607374-66611027	STRv_D2_MSN	His_divergent
chr8	104364079	104367547	chr16:66649189-66652657	STRv_D2_MSN	His_divergent
chr8	104373956	104377714	chr16:66660357-66664115	STRv_D2_MSN	His_divergent
chr8	104394160	104397338	chr16:66695092-66698270	STRv_D2_MSN	His_divergent
chr8	104422035	104423517	chr16:66725594-66727076	STRv_D2_MSN	His_divergent
chr8	104426010	104427728	chr16:66730266-66731984	STRv_D2_MSN	His_divergent
chr8	104528214	104529449	chr16:66825209-66826444	STRv_D2_MSN	His_divergent
chr8	104545761	104548913	chr16:66848454-66851606	STRv_D2_MSN	His_divergent
chr8	104564447	104565252	chr16:66867417-66868222	STRv_D2_MSN	His_divergent
chr8	104570588	104571596	chr16:66872642-66873650	STRv_D2_MSN	His_divergent
chr8	104590774	104592643	chr16:66879890-66881759	STRv_D2_MSN	His_divergent
chr8	104602088	104603557	chr16:66894519-66895988	STRv_D2_MSN	His_divergent
chr8	104610235	104612352	chr16:66903765-66905882	STRv_D2_MSN	His_divergent
chr8	104943038	104949765	chr16:66931439-66938166	STRv_D2_MSN	His_divergent
chr8	104999629	105001595	chr16:66947431-66949397	STRv_D2_MSN	His_divergent
chr8	105083187	105084753	chr16:66960696-66962262	STRv_D2_MSN	His_divergent
chr8	105120596	105121419	chr16:66977277-66978100	STRv_D2_MSN	His_divergent
chr8	105140604	105143217	chr16:66999307-67001920	STRv_D2_MSN	His_divergent
chr8	105258980	105260384	chr16:67154646-67156050	STRv_D2_MSN	His_divergent
chr8	105274910	105276976	chr16:67168985-67171051	STRv_D2_MSN	His_divergent
chr8	105278715	105285483	chr16:67173546-67180314	STRv_D2_MSN	His_divergent
chr8	105281129	105283010	chr18:10725908-10727789	STRv_D2_MSN	His_divergent
chr8	105297512	105299063	chr16:67191992-67193543	STRv_D2_MSN	His_divergent
chr8	105299391	105300447	chr16:67193733-67194789	STRv_D2_MSN	His_divergent
chr8	105302492	105307751	chr16:67196039-67201298	STRv_D2_MSN	His_divergent
chr8	105307667	105311118	chr16:67201669-67205120	STRv_D2_MSN	His_divergent
chr8	105312403	105315283	chr16:67207301-67210181	STRv_D2_MSN	His_divergent
chr8	105315780	105318287	chr16:67210865-67213372	STRv_D2_MSN	His_divergent
chr8	105333504	105342350	chr16:67233854-67242700	STRv_D2_MSN	His_divergent
chr8	105353190	105353859	chr16:67252309-67252978	STRv_D2_MSN	His_divergent
chr8	105356185	105361383	chr16:67256120-67261318	STRv_D2_MSN	His_divergent
chr8	105373602	105375742	chr16:67278282-67280422	STRv_D2_MSN	His_divergent
chr8	105412550	105414211	chr16:67325803-67327464	STRv_D2_MSN	His_divergent
chr8	105483656	105484337	chr16:67406311-67406992	STRv_D2_MSN	His_divergent
chr8	105496039	105497788	chr16:67415402-67417151	STRv_D2_MSN	His_divergent
chr8	105517302	105519606	chr16:67429672-67431976	STRv_D2_MSN	His_divergent
chr8	105529582	105533138	chr16:67443289-67446845	STRv_D2_MSN	His_divergent
chr8	105534219	105535165	chr16:67448526-67449472	STRv_D2_MSN	His_divergent
chr8	105536591	105537773	chr16:67451057-67452239	STRv_D2_MSN	His_divergent
chr8	105539506	105551025	chr16:67452607-67464126	STRv_D2_MSN	His_divergent
chr8	105552731	105556497	chr16:67464395-67468161	STRv_D2_MSN	His_divergent
chr8	105593298	105594666	chr16:67515799-67517167	STRv_D2_MSN	His_divergent
chr8	105595243	105596330	chr16:67518846-67519933	STRv_D2_MSN	His_divergent
chr8	105684682	105688194	chr16:67643665-67647177	STRv_D2_MSN	His_divergent
chr8	105688665	105691498	chr16:67647351-67650184	STRv_D2_MSN	His_divergent
chr8	105712195	105713024	chr16:67670054-67670883	STRv_D2_MSN	His_divergent
chr8	105714286	105717448	chr16:67672640-67675802	STRv_D2_MSN	His_divergent
chr8	105757618	105760024	chr16:67718317-67720723	STRv_D2_MSN	His_divergent
chr8	105767876	105770347	chr16:67722660-67725131	STRv_D2_MSN	His_divergent
chr8	105820796	105822044	chr16:67800263-67801511	STRv_D2_MSN	His_divergent
chr8	105832732	105834865	chr16:67813621-67815754	STRv_D2_MSN	His_divergent
chr8	105842986	105847262	chr16:67826386-67830662	STRv_D2_MSN	His_divergent
chr8	105850830	105853157	chr16:67832707-67835034	STRv_D2_MSN	His_divergent
chr8	105872774	105876750	chr16:67861852-67865828	STRv_D2_MSN	His_divergent
chr8	105879301	105883650	chr16:67871468-67875817	STRv_D2_MSN	His_divergent
chr8	105887048	105887862	chr16:67878485-67879299	STRv_D2_MSN	His_divergent
chr8	105890477	105896182	chr16:67881796-67887501	STRv_D2_MSN	His_divergent
chr8	105957553	105958560	chr16:67959257-67960264	STRv_D2_MSN	His_divergent
chr8	105990399	105991547	chr16:67992757-67993905	STRv_D2_MSN	His_divergent
chr8	106039627	106040871	chr16:68064022-68065266	STRv_D2_MSN	His_divergent
chr8	106131002	106133954	chr16:68229775-68232727	STRv_D2_MSN	His_divergent
chr8	106136863	106138869	chr16:68236175-68238181	STRv_D2_MSN	His_divergent
chr8	106163900	106165912	chr16:68260273-68262285	STRv_D2_MSN	His_divergent
chr8	106190833	106192182	chr16:68288822-68290171	STRv_D2_MSN	His_divergent
chr8	106192675	106193855	chr16:68290733-68291913	STRv_D2_MSN	His_divergent
chr8	106196553	106200777	chr16:68296860-68301084	STRv_D2_MSN	His_divergent
chr8	106209907	106211970	chr16:68309920-68311983	STRv_D2_MSN	His_divergent
chr8	106219842	106220768	chr16:68324608-68325534	STRv_D2_MSN	His_divergent
chr8	106242725	106246083	chr16:68346496-68349854	STRv_D2_MSN	His_divergent
chr8	106246020	106256701	chr16:68351541-68362222	STRv_D2_MSN	His_divergent
chr8	106280105	106284913	chr16:68386094-68390902	STRv_D2_MSN	His_divergent
chr8	106316334	106319769	chr16:68427151-68430586	STRv_D2_MSN	His_divergent
chr8	106319047	106327078	chr16:68430719-68438750	STRv_D2_MSN	His_divergent
chr8	106328931	106330658	chr16:68439166-68440893	STRv_D2_MSN	His_divergent
chr8	106370382	106376829	chr16:68484985-68491432	STRv_D2_MSN	His_divergent
chr8	106377974	106379361	chr16:68492044-68493431	STRv_D2_MSN	His_divergent
chr8	106414758	106417235	chr16:68538816-68541293	STRv_D2_MSN	His_divergent
chr8	106682582	106685788	chr16:68842978-68846184	STRv_D2_MSN	His_divergent
chr8	106704333	106705702	chr16:68884540-68885909	STRv_D2_MSN	His_divergent
chr8	106726682	106728778	chr16:68909544-68911640	STRv_D2_MSN	His_divergent
chr8	106779760	106780955	chr16:68972291-68973486	STRv_D2_MSN	His_divergent
chr8	106789071	106791085	chr16:68985485-68987499	STRv_D2_MSN	His_divergent
chr8	106834972	106835810	chr16:69057735-69058573	STRv_D2_MSN	His_divergent
chr8	106846159	106847011	chr16:69073154-69074006	STRv_D2_MSN	His_divergent
chr8	106853232	106856578	chr16:69087645-69090991	STRv_D2_MSN	His_divergent
chr8	106862889	106863707	chr16:69094029-69094847	STRv_D2_MSN	His_divergent
chr8	106866449	106867726	chr16:69100383-69101660	STRv_D2_MSN	His_divergent
chr8	106876280	106877271	chr16:69112789-69113780	STRv_D2_MSN	His_divergent
chr8	106889534	106890278	chr16:69126159-69126903	STRv_D2_MSN	His_divergent
chr8	106891730	106894464	chr16:69130691-69133425	STRv_D2_MSN	His_divergent
chr8	106903149	106909741	chr16:69147572-69154164	STRv_D2_MSN	His_divergent
chr8	106934677	106939723	chr16:69186096-69191142	STRv_D2_MSN	His_divergent
chr8	106952462	106957969	chr16:69201560-69207067	STRv_D2_MSN	His_divergent
chr8	106994421	106996515	chr16:69266846-69268940	STRv_D2_MSN	His_divergent
chr8	107043129	107044120	chr16:69321353-69322344	STRv_D2_MSN	His_divergent
chr8	107047282	107049601	chr16:69329218-69331537	STRv_D2_MSN	His_divergent
chr8	107095237	107097103	chr16:69384708-69386574	STRv_D2_MSN	His_divergent
chr8	107186429	107188216	chr16:69465235-69467022	STRv_D2_MSN	His_divergent
chr8	107254369	107255890	chr16:69529819-69531340	STRv_D2_MSN	His_divergent
chr8	107371786	107372566	chr16:69697042-69697822	STRv_D2_MSN	His_divergent
chr8	107389359	107392700	chr16:69711023-69714364	STRv_D2_MSN	His_divergent
chr8	107435975	107437875	chr16:69761945-69763845	STRv_D2_MSN	His_divergent
chr8	107552814	107553735	chr16:69934924-69935845	STRv_D2_MSN	His_divergent
chr8	107576461	107577353	chr16:74309582-74310474	STRv_D2_MSN	His_divergent
chr8	107881609	107883543	chr16:73955300-73957234	STRv_D2_MSN	His_divergent
chr8	107948602	107951592	chr16:73883087-73886077	STRv_D2_MSN	His_divergent
chr8	107952517	107955215	chr16:73879598-73882296	STRv_D2_MSN	His_divergent
chr8	108041019	108041841	chr16:73775554-73776376	STRv_D2_MSN	His_divergent
chr8	108183655	108184812	chr16:73615050-73616207	STRv_D2_MSN	His_divergent
chr8	108221987	108223695	chr16:73568475-73570183	STRv_D2_MSN	His_divergent
chr8	108241160	108241747	chr16:73549837-73550424	STRv_D2_MSN	His_divergent
chr8	108354025	108356410	chr16:73432342-73434727	STRv_D2_MSN	His_divergent
chr8	108693333	108694646	chr16:73068521-73069834	STRv_D2_MSN	His_divergent
chr8	108694866	108697323	chr16:73065598-73068055	STRv_D2_MSN	His_divergent
chr8	108697779	108700484	chr16:73062368-73065073	STRv_D2_MSN	His_divergent
chr8	108718038	108720227	chr16:73042630-73044819	STRv_D2_MSN	His_divergent
chr8	108722703	108724478	chr16:73039043-73040818	STRv_D2_MSN	His_divergent
chr8	108724297	108731581	chr16:73031393-73038677	STRv_D2_MSN	His_divergent
chr8	108790446	108792028	chr16:72960332-72961914	STRv_D2_MSN	His_divergent
chr8	108818634	108820149	chr16:72931130-72932645	STRv_D2_MSN	His_divergent
chr8	108821263	108822998	chr16:72928573-72930308	STRv_D2_MSN	His_divergent
chr8	108826498	108830650	chr16:72920864-72925016	STRv_D2_MSN	His_divergent
chr8	108852096	108853407	chr16:72893907-72895218	STRv_D2_MSN	His_divergent
chr8	108885050	108886112	chr16:72858344-72859406	STRv_D2_MSN	His_divergent
chr8	108893939	108900670	chr16:72844858-72851589	STRv_D2_MSN	His_divergent
chr8	108900374	108901650	chr16:72843445-72844721	STRv_D2_MSN	His_divergent
chr8	108907368	108917812	chr16:72826537-72836981	STRv_D2_MSN	His_divergent
chr8	108924628	108925913	chr16:72818907-72820192	STRv_D2_MSN	His_divergent
chr8	108942346	108949748	chr16:72795326-72802728	STRv_D2_MSN	His_divergent
chr8	109074804	109075834	chr16:72664355-72665385	STRv_D2_MSN	His_divergent
chr8	109192057	109192964	chr16:72493337-72494244	STRv_D2_MSN	His_divergent
chr8	109359872	109361977	chr16:72300247-72302352	STRv_D2_MSN	His_divergent
chr8	109417152	109418012	chr16:72241460-72242320	STRv_D2_MSN	His_divergent
chr8	109461713	109467918	chr16:72195094-72201299	STRv_D2_MSN	His_divergent
chr8	109536303	109537888	chr16:72124082-72125667	STRv_D2_MSN	His_divergent
chr8	109604193	109605925	chr16:72012357-72014089	STRv_D2_MSN	His_divergent
chr8	109664470	109668809	chr16:71932381-71936720	STRv_D2_MSN	His_divergent
chr8	109670642	109673042	chr16:71927269-71929669	STRv_D2_MSN	His_divergent
chr8	109719588	109722766	chr16:71863475-71866653	STRv_D2_MSN	His_divergent
chr8	109724061	109725079	chr16:71859555-71860573	STRv_D2_MSN	His_divergent
chr8	109726739	109727418	chr11:106472168-106472847	STRv_D2_MSN	His_divergent
chr8	109726771	109727412	chr16:71856372-71857013	STRv_D2_MSN	His_divergent
chr8	109736385	109738310	chr16:71845408-71847333	STRv_D2_MSN	His_divergent
chr8	109772788	109774439	chr16:71815730-71817381	STRv_D2_MSN	His_divergent
chr8	110000873	110002491	chr16:71564032-71565650	STRv_D2_MSN	His_divergent
chr8	110144995	110145677	chr16:71385715-71386397	STRv_D2_MSN	His_divergent
chr8	110147349	110148979	chr16:71383048-71384678	STRv_D2_MSN	His_divergent
chr8	110266547	110267361	chr16:71230318-71231132	STRv_D2_MSN	His_divergent
chr8	110527746	110530023	chr1:146776914-146779191	STRv_D2_MSN	His_divergent
chr8	110530399	110532058	chr16:70935111-70936770	STRv_D2_MSN	His_divergent
chr8	110597295	110598377	chr1:146881907-146882989	STRv_D2_MSN	His_divergent
chr8	110645815	110646786	chr16:70770724-70771695	STRv_D2_MSN	His_divergent
chr8	110653431	110655860	chr16:70759915-70762344	STRv_D2_MSN	His_divergent
chr8	110655475	110656809	chr16:70758267-70759601	STRv_D2_MSN	His_divergent
chr8	110657893	110659209	chr16:70755865-70757181	STRv_D2_MSN	His_divergent
chr8	110663559	110670042	chr16:70744856-70751339	STRv_D2_MSN	His_divergent
chr8	110697108	110698146	chr16:70712719-70713757	STRv_D2_MSN	His_divergent
chr8	110702616	110703437	chr16:70706637-70707458	STRv_D2_MSN	His_divergent
chr8	110704325	110705171	chr16:70703794-70704640	STRv_D2_MSN	His_divergent
chr8	110711698	110733530	chr16:70674081-70695913	STRv_D2_MSN	His_divergent
chr8	110736400	110743583	chr16:70659086-70666269	STRv_D2_MSN	His_divergent
chr8	110845365	110848181	chr16:70522420-70525236	STRv_D2_MSN	His_divergent
chr8	110870726	110872313	chr16:70493328-70494915	STRv_D2_MSN	His_divergent
chr8	110878964	110892432	chr16:70469870-70483338	STRv_D2_MSN	His_divergent
chr8	110893082	110894381	chr16:70468225-70469524	STRv_D2_MSN	His_divergent
chr8	110901518	110902815	chr16:70454349-70455646	STRv_D2_MSN	His_divergent
chr8	110955268	110956644	chr16:70399608-70400984	STRv_D2_MSN	His_divergent
chr8	110960780	110971733	chr16:70386398-70397351	STRv_D2_MSN	His_divergent
chr8	110967760	110973459	chr16:70378325-70384024	STRv_D2_MSN	His_divergent
chr8	110976090	110976701	chr16:70371293-70371904	STRv_D2_MSN	His_divergent
chr8	110978453	110979203	chr16:70366137-70366887	STRv_D2_MSN	His_divergent
chr8	110980462	110981451	chr16:70364185-70365174	STRv_D2_MSN	His_divergent
chr8	111043144	111043931	chr16:70267564-70268351	STRv_D2_MSN	His_divergent
chr8	111050366	111051980	chr16:70256837-70258451	STRv_D2_MSN	His_divergent
chr8	111052352	111057559	chr16:70250387-70255594	STRv_D2_MSN	His_divergent
chr8	111080789	111081895	chr16:70174013-70175119	STRv_D2_MSN	His_divergent
chr8	111097874	111106336	chr16:74356384-74364846	STRv_D2_MSN	His_divergent
chr8	111126836	111131743	chr16:74330705-74335612	STRv_D2_MSN	His_divergent
chr8	111159876	111164209	chr16:74458965-74463298	STRv_D2_MSN	His_divergent
chr8	111168355	111170771	chr16:74467813-74470229	STRv_D2_MSN	His_divergent
chr8	111184640	111186223	chr16:74487765-74489348	STRv_D2_MSN	His_divergent
chr8	111256222	111260533	chr16:74604139-74608450	STRv_D2_MSN	His_divergent
chr8	111272023	111273361	chr16:74622856-74624194	STRv_D2_MSN	His_divergent
chr8	111293645	111294140	chr16:74651477-74651972	STRv_D2_MSN	His_divergent
chr8	111468247	111470021	chr16:74895831-74897605	STRv_D2_MSN	His_divergent
chr8	111471879	111473997	chr16:74898958-74901076	STRv_D2_MSN	His_divergent
chr8	111489486	111491059	chr16:74921144-74922717	STRv_D2_MSN	His_divergent
chr8	111502049	111503289	chr16:74951018-74952258	STRv_D2_MSN	His_divergent
chr8	111619884	111623212	chr16:75104767-75108095	STRv_D2_MSN	His_divergent
chr8	111677880	111678832	chr16:75199138-75200090	STRv_D2_MSN	His_divergent
chr8	111703043	111706388	chr16:75223106-75226451	STRv_D2_MSN	His_divergent
chr8	111708154	111712989	chr16:75226717-75231552	STRv_D2_MSN	His_divergent
chr8	111769642	111770303	chr16:75294564-75295225	STRv_D2_MSN	His_divergent
chr8	111807732	111808589	chr16:75358293-75359150	STRv_D2_MSN	His_divergent
chr8	111819713	111820453	chr16:75377618-75378358	STRv_D2_MSN	His_divergent
chr8	111853287	111855979	chr16:75432461-75435153	STRv_D2_MSN	His_divergent
chr8	111908404	111910230	chr16:75533757-75535583	STRv_D2_MSN	His_divergent
chr8	111909506	111910434	chr16:75494730-75495658	STRv_D2_MSN	His_divergent
chr8	111911159	111911734	chr16:75536945-75537520	STRv_D2_MSN	His_divergent
chr8	111915064	111915832	chr16:75542425-75543193	STRv_D2_MSN	His_divergent
chr8	111919966	111921219	chr16:75546516-75547769	STRv_D2_MSN	His_divergent
chr8	111948077	111950821	chr16:75571714-75574458	STRv_D2_MSN	His_divergent
chr8	111989860	111993483	chr16:75620432-75624055	STRv_D2_MSN	His_divergent
chr8	112633400	112634931	chr16:76334786-76336317	STRv_D2_MSN	His_divergent
chr8	112751297	112753031	chr9:39537391-39539125	STRv_D2_MSN	His_divergent
chr8	112875007	112876463	chr9:39077874-39079330	STRv_D2_MSN	His_divergent
chr8	113238640	113240868	chr16:76903397-76905625	STRv_D2_MSN	His_divergent
chr8	113460501	113461392	chr16:77089612-77090503	STRv_D2_MSN	His_divergent
chr8	113634811	113636387	chr16:77190148-77191724	STRv_D2_MSN	His_divergent
chr8	113664460	113665086	chr16:77235936-77236562	STRv_D2_MSN	His_divergent
chr8	114080583	114081385	chr16:77675291-77676093	STRv_D2_MSN	His_divergent
chr8	114086811	114089270	chr16:77682176-77684635	STRv_D2_MSN	His_divergent
chr8	114090399	114091091	chr16:77685276-77685968	STRv_D2_MSN	His_divergent
chr8	114096813	114097998	chr16:77689792-77690977	STRv_D2_MSN	His_divergent
chr8	114108466	114110191	chr16:77695151-77696876	STRv_D2_MSN	His_divergent
chr8	114204643	114209077	chr16:77787576-77792010	STRv_D2_MSN	His_divergent
chr8	114208883	114211715	chr16:77792357-77795189	STRv_D2_MSN	His_divergent
chr8	114227301	114228155	chr16:77813671-77814525	STRv_D2_MSN	His_divergent
chr8	114236077	114237411	chr16:77824740-77826074	STRv_D2_MSN	His_divergent
chr8	114286428	114287497	chr16:77881547-77882616	STRv_D2_MSN	His_divergent
chr8	114293184	114308438	chr16:77886909-77902163	STRv_D2_MSN	His_divergent
chr8	114335031	114338225	chr16:77928478-77931672	STRv_D2_MSN	His_divergent
chr8	114338776	114341316	chr16:77932345-77934885	STRv_D2_MSN	His_divergent
chr8	114370223	114372669	chr16:77973936-77976382	STRv_D2_MSN	His_divergent
chr8	116558413	116563870	chr1:36956391-36961848	STRv_D2_MSN	His_divergent
chr8	116616868	116619038	chr16:80675562-80677732	STRv_D2_MSN	His_divergent
chr8	116617945	116623941	chr16:80678945-80684941	STRv_D2_MSN	His_divergent
chr8	116629567	116630274	chr16:80689211-80689918	STRv_D2_MSN	His_divergent
chr8	116862958	116864117	chr16:80931653-80932812	STRv_D2_MSN	His_divergent
chr8	116943178	116944748	chr16:81035835-81037405	STRv_D2_MSN	His_divergent
chr8	116972534	116974762	chr16:81062828-81065056	STRv_D2_MSN	His_divergent
chr8	116992940	116994066	chr16:81095807-81096933	STRv_D2_MSN	His_divergent
chr8	117094676	117097172	chr16:81237531-81240027	STRv_D2_MSN	His_divergent
chr8	117105271	117107273	chr16:81259297-81261299	STRv_D2_MSN	His_divergent
chr8	117111879	117112704	chr16:81266329-81267154	STRv_D2_MSN	His_divergent
chr8	117247906	117248321	chr16:81437883-81438298	STRv_D2_MSN	His_divergent
chr8	117263028	117263983	chr16:81451617-81452572	STRv_D2_MSN	His_divergent
chr8	117344780	117345326	chr16:81545608-81546154	STRv_D2_MSN	His_divergent
chr8	117409911	117413122	chr16:81650820-81654031	STRv_D2_MSN	His_divergent
chr8	117446086	117447019	chr16:81692142-81693075	STRv_D2_MSN	His_divergent
chr8	117990635	117992896	chr16:82359280-82361541	STRv_D2_MSN	His_divergent
chr8	118776923	118777717	chr16:83138366-83139160	STRv_D2_MSN	His_divergent
chr8	118995586	118996346	chr16:83374910-83375670	STRv_D2_MSN	His_divergent
chr8	119442601	119444003	chr16:83960390-83961792	STRv_D2_MSN	His_divergent
chr8	119487758	119497501	chr16:84025021-84034764	STRv_D2_MSN	His_divergent
chr8	119528482	119530097	chr16:84074209-84075824	STRv_D2_MSN	His_divergent
chr8	119573448	119576483	chr16:84143422-84146457	STRv_D2_MSN	His_divergent
chr8	119580021	119581216	chr16:84150983-84152178	STRv_D2_MSN	His_divergent
chr8	119613575	119614620	chr16:84193922-84194967	STRv_D2_MSN	His_divergent
chr8	119759676	119761295	chr16:84477539-84479158	STRv_D2_MSN	His_divergent
chr8	119761474	119767183	chr16:84480131-84485840	STRv_D2_MSN	His_divergent
chr8	119767659	119769305	chr16:84486224-84487870	STRv_D2_MSN	His_divergent
chr8	119823914	119824511	chr16:84594315-84594912	STRv_D2_MSN	His_divergent
chr8	120050944	120051531	chr16:84907404-84907991	STRv_D2_MSN	His_divergent
chr8	120082623	120083389	chr16:84976430-84977196	STRv_D2_MSN	His_divergent
chr8	120100348	120102158	chr16:85010559-85012369	STRv_D2_MSN	His_divergent
chr8	120253753	120255228	chr16:85202408-85203883	STRv_D2_MSN	His_divergent
chr8	120265927	120267650	chr16:85221123-85222846	STRv_D2_MSN	His_divergent
chr8	120277484	120279117	chr16:85237577-85239210	STRv_D2_MSN	His_divergent
chr8	120323705	120326428	chr16:85312443-85315166	STRv_D2_MSN	His_divergent
chr8	120395951	120400588	chr16:85420681-85425318	STRv_D2_MSN	His_divergent
chr8	120407326	120409491	chr16:85436354-85438519	STRv_D2_MSN	His_divergent
chr8	120511389	120515495	chr16:85581363-85585469	STRv_D2_MSN	His_divergent
chr8	120515947	120517385	chr16:85586013-85587451	STRv_D2_MSN	His_divergent
chr8	120524188	120525274	chr16:85598619-85599705	STRv_D2_MSN	His_divergent
chr8	120533622	120536890	chr16:85609125-85612393	STRv_D2_MSN	His_divergent
chr8	120552980	120554130	chr16:85633309-85634459	STRv_D2_MSN	His_divergent
chr8	120617115	120618394	chr16:85716794-85718073	STRv_D2_MSN	His_divergent
chr8	120680380	120681570	chr16:85821151-85822341	STRv_D2_MSN	His_divergent
chr8	120760778	120761796	chr16:85936656-85937674	STRv_D2_MSN	His_divergent
chr8	120773330	120776207	chr16:85954362-85957239	STRv_D2_MSN	His_divergent
chr8	120910866	120913247	chr16:86230719-86233100	STRv_D2_MSN	His_divergent
chr8	121030873	121033334	chr16:86448603-86451064	STRv_D2_MSN	His_divergent
chr8	121222450	121223634	chr16:86732454-86733638	STRv_D2_MSN	His_divergent
chr8	121564904	121565427	chr16:87358827-87359350	STRv_D2_MSN	His_divergent
chr8	121616832	121618600	chr16:87431249-87433017	STRv_D2_MSN	His_divergent
chr8	121675356	121676185	chr15:22231450-22232279	STRv_D2_MSN	His_divergent
chr8	121727717	121730134	chr16:87599834-87602251	STRv_D2_MSN	His_divergent
chr8	121784022	121785016	chr16:87689103-87690097	STRv_D2_MSN	His_divergent
chr8	121797218	121798714	chr16:87708649-87710145	STRv_D2_MSN	His_divergent
chr8	121883546	121884722	chr16:87834253-87835429	STRv_D2_MSN	His_divergent
chr8	121904465	121909107	chr16:29610511-29615153	STRv_D2_MSN	His_divergent
chr8	121905933	121910694	chr16:87867700-87872461	STRv_D2_MSN	His_divergent
chr8	121927701	121928903	chr16:29637001-29638203	STRv_D2_MSN	His_divergent
chr8	121975622	121976292	chr16:29112772-29113442	STRv_D2_MSN	His_divergent
chr8	122010217	122014416	chr16:88054313-88058512	STRv_D2_MSN	His_divergent
chr8	122034283	122037868	chr16:29128283-29131868	STRv_D2_MSN	His_divergent
chr8	122098371	122101690	chr16:29217031-29220350	STRv_D2_MSN	His_divergent
chr8	122144546	122145511	chr16:88245094-88246059	STRv_D2_MSN	His_divergent
chr8	122229475	122231407	chr16:88382351-88384283	STRv_D2_MSN	His_divergent
chr8	122259076	122263938	chr16:88426615-88431477	STRv_D2_MSN	His_divergent
chr8	122269340	122270866	chr16:88437266-88438792	STRv_D2_MSN	His_divergent
chr8	122271470	122275139	chr16:88441326-88444995	STRv_D2_MSN	His_divergent
chr8	122324898	122326130	chr16:88515329-88516561	STRv_D2_MSN	His_divergent
chr8	122385971	122387474	chr16:88585712-88587215	STRv_D2_MSN	His_divergent
chr8	122408792	122413555	chr16:88621994-88626757	STRv_D2_MSN	His_divergent
chr8	122500437	122501937	chr16:88736834-88738334	STRv_D2_MSN	His_divergent
chr8	122570762	122572741	chr16:88806117-88808096	STRv_D2_MSN	His_divergent
chr8	122574830	122577670	chr16:88809784-88812624	STRv_D2_MSN	His_divergent
chr8	122601617	122605946	chr16:88839374-88843703	STRv_D2_MSN	His_divergent
chr8	122624341	122626506	chr16:88870135-88872300	STRv_D2_MSN	His_divergent
chr8	122626768	122628138	chr16:88872760-88874130	STRv_D2_MSN	His_divergent
chr8	122809786	122813652	chr16:89141682-89145548	STRv_D2_MSN	His_divergent
chr8	122816507	122818551	chr16:89153197-89155241	STRv_D2_MSN	His_divergent
chr8	122847059	122849295	chr16:89170413-89172649	STRv_D2_MSN	His_divergent
chr8	122896079	122897683	chr16:89285620-89287224	STRv_D2_MSN	His_divergent
chr8	122980438	122982835	chr16:89430416-89432813	STRv_D2_MSN	His_divergent
chr8	123040612	123043356	chrY:19075708-19078452	STRv_D2_MSN	His_divergent
chr8	123040837	123044235	chr16:89489159-89492557	STRv_D2_MSN	His_divergent
chr8	123078822	123080681	chr16:89530068-89531927	STRv_D2_MSN	His_divergent
chr8	123115912	123118180	chr16:89574283-89576551	STRv_D2_MSN	His_divergent
chr8	123156862	123158432	chr16:89604773-89606343	STRv_D2_MSN	His_divergent
chr8	123205161	123206696	chr16:89645495-89647030	STRv_D2_MSN	His_divergent
chr8	123207428	123210465	chr16:89649954-89652991	STRv_D2_MSN	His_divergent
chr8	123224489	123226184	chr16:89686545-89688240	STRv_D2_MSN	His_divergent
chr8	123240927	123244234	chr16:89705650-89708957	STRv_D2_MSN	His_divergent
chr8	123246755	123249646	chr16:89710648-89713539	STRv_D2_MSN	His_divergent
chr8	123263799	123265874	chr16:89732285-89734360	STRv_D2_MSN	His_divergent
chr8	123297898	123301995	chr16:89782739-89786836	STRv_D2_MSN	His_divergent
chr8	123317432	123319411	chr16:89815444-89817423	STRv_D2_MSN	His_divergent
chr8	123360368	123362347	chr16:89859798-89861777	STRv_D2_MSN	His_divergent
chr8	123362494	123363527	chr16:89862951-89863984	STRv_D2_MSN	His_divergent
chr8	123390314	123392553	chr16:89894707-89896946	STRv_D2_MSN	His_divergent
chr8	123391868	123393828	chr16:89897502-89899462	STRv_D2_MSN	His_divergent
chr8	123396837	123400333	chr16:89904515-89908011	STRv_D2_MSN	His_divergent
chr8	123405647	123407429	chr16:89917480-89919262	STRv_D2_MSN	His_divergent
chr8	123456675	123459528	chr16:89961779-89964632	STRv_D2_MSN	His_divergent
chr8	123477246	123478891	chr16:89971962-89973607	STRv_D2_MSN	His_divergent
chr8	123491387	123494308	chr16:89989737-89992658	STRv_D2_MSN	His_divergent
chr8	123506924	123507865	chr16:90006597-90007538	STRv_D2_MSN	His_divergent
chr8	123513773	123517001	chr16:90017855-90021083	STRv_D2_MSN	His_divergent
chr8	123518069	123520553	chr16:90021923-90024407	STRv_D2_MSN	His_divergent
chr8	123653080	123655041	chr1:228734868-228736829	STRv_D2_MSN	His_divergent
chr8	123962122	123963399	chr1:229530703-229531980	STRv_D2_MSN	His_divergent
chr8	123970918	123972452	chr1:229549212-229550746	STRv_D2_MSN	His_divergent
chr8	124051820	124053014	chr1:229661005-229662199	STRv_D2_MSN	His_divergent
chr8	124263380	124265009	chr1:230111982-230113611	STRv_D2_MSN	His_divergent
chr8	124301817	124302675	chr1:230194293-230195151	STRv_D2_MSN	His_divergent
chr8	124327086	124331474	chr1:230242922-230247310	STRv_D2_MSN	His_divergent
chr8	124379481	124380476	chr1:230350260-230351255	STRv_D2_MSN	His_divergent
chr8	124420985	124422045	chr1:230406883-230407943	STRv_D2_MSN	His_divergent
chr8	124465266	124465986	chr1:230503883-230504603	STRv_D2_MSN	His_divergent
chr8	124540531	124544017	chr1:230680996-230684482	STRv_D2_MSN	His_divergent
chr8	124616056	124617129	chr1:230794985-230796058	STRv_D2_MSN	His_divergent
chr8	124620857	124621796	chr1:230806704-230807643	STRv_D2_MSN	His_divergent
chr8	124630605	124635851	chr1:230822640-230827886	STRv_D2_MSN	His_divergent
chr8	124636652	124637453	chr1:230838435-230839236	STRv_D2_MSN	His_divergent
chr8	124638409	124640651	chr1:230842690-230844932	STRv_D2_MSN	His_divergent
chr8	124644195	124644982	chr1:230849716-230850503	STRv_D2_MSN	His_divergent
chr8	124661924	124664105	chr1:230867253-230869434	STRv_D2_MSN	His_divergent
chr8	124672213	124673368	chr1:230907137-230908292	STRv_D2_MSN	His_divergent
chr8	124690870	124698050	chr1:230934655-230941835	STRv_D2_MSN	His_divergent
chr8	124709570	124713894	chr1:230955335-230959659	STRv_D2_MSN	His_divergent
chr8	124750357	124754348	chr1:231038960-231042951	STRv_D2_MSN	His_divergent
chr8	124790936	124794658	chr1:231159942-231163664	STRv_D2_MSN	His_divergent
chr8	124937813	124938787	chr1:231407686-231408660	STRv_D2_MSN	His_divergent
chr8	125190401	125193420	chr8:144618177-144621196	STRv_D2_MSN	His_divergent
chr8	125558353	125559086	chr1:232620212-232620945	STRv_D2_MSN	His_divergent
chr8	125569064	125570760	chr1:232629379-232631075	STRv_D2_MSN	His_divergent
chr8	125618298	125620717	chr1:232703582-232706001	STRv_D2_MSN	His_divergent
chr8	125668757	125670937	chr1:232804337-232806517	STRv_D2_MSN	His_divergent
chr8	125741110	125741917	chr1:232965024-232965831	STRv_D2_MSN	His_divergent
chr8	125817570	125818694	chr1:233138599-233139723	STRv_D2_MSN	His_divergent
chr8	125870500	125871367	chr1:233240741-233241608	STRv_D2_MSN	His_divergent
chr8	125909587	125912054	chr1:233326981-233329448	STRv_D2_MSN	His_divergent
chr8	125971667	125972829	chr1:233547857-233549019	STRv_D2_MSN	His_divergent
chr8	125985233	125985997	chr1:233570059-233570823	STRv_D2_MSN	His_divergent
chr8	126145865	126146970	chr1:233913784-233914889	STRv_D2_MSN	His_divergent
chr8	126219843	126220754	chr1:234066515-234067426	STRv_D2_MSN	His_divergent
chr8	126231465	126234263	chr1:234070795-234073593	STRv_D2_MSN	His_divergent
chr8	126236661	126241929	chr1:234084820-234090088	STRv_D2_MSN	His_divergent
chr8	126252403	126254334	chr1:234102601-234104532	STRv_D2_MSN	His_divergent
chr8	126277455	126279714	chr1:234173842-234176101	STRv_D2_MSN	His_divergent
chr8	126286613	126287629	chr1:234201094-234202110	STRv_D2_MSN	His_divergent
chr8	126324618	126325720	chr1:234234353-234235455	STRv_D2_MSN	His_divergent
chr8	126344863	126345436	chr1:234258928-234259501	STRv_D2_MSN	His_divergent
chr8	126394045	126394715	chr1:234322618-234323288	STRv_D2_MSN	His_divergent
chr8	126418650	126420378	chr1:234367584-234369312	STRv_D2_MSN	His_divergent
chr8	126450455	126451244	chr1:234433200-234433989	STRv_D2_MSN	His_divergent
chr8	126481361	126482436	chr1:234486689-234487764	STRv_D2_MSN	His_divergent
chr8	126510567	126511909	chr1:234517077-234518419	STRv_D2_MSN	His_divergent
chr8	126513783	126516776	chr1:234521248-234524241	STRv_D2_MSN	His_divergent
chr8	126520088	126524907	chr1:234530489-234535308	STRv_D2_MSN	His_divergent
chr8	126541961	126542718	chr1:234550375-234551132	STRv_D2_MSN	His_divergent
chr8	126648446	126652017	chr1:234709847-234713418	STRv_D2_MSN	His_divergent
chr8	126771501	126771985	chr1:234869243-234869727	STRv_D2_MSN	His_divergent
chr8	126858815	126859488	chr1:234997259-234997932	STRv_D2_MSN	His_divergent
chr8	126867234	126868584	chr1:235011370-235012720	STRv_D2_MSN	His_divergent
chr8	126919539	126921553	chr1:235082465-235084479	STRv_D2_MSN	His_divergent
chr8	127106915	127109276	chr10:34765202-34767563	STRv_D2_MSN	His_divergent
chr8	127158653	127163339	chr10:34694300-34698986	STRv_D2_MSN	His_divergent
chr8	127219574	127221136	chr10:34593396-34594958	STRv_D2_MSN	His_divergent
chr8	127229452	127232165	chr10:34575241-34577954	STRv_D2_MSN	His_divergent
chr8	127280525	127284538	chr10:34503513-34507526	STRv_D2_MSN	His_divergent
chr8	127293616	127294269	chr10:34491852-34492505	STRv_D2_MSN	His_divergent
chr8	127361872	127363113	chr10:34396209-34397450	STRv_D2_MSN	His_divergent
chr8	127434607	127435384	chr10:34310414-34311191	STRv_D2_MSN	His_divergent
chr8	127452755	127454220	chr10:34290991-34292456	STRv_D2_MSN	His_divergent
chr8	127593534	127594330	chr10:34130237-34131033	STRv_D2_MSN	His_divergent
chr8	127596729	127597984	chr10:34124340-34125595	STRv_D2_MSN	His_divergent
chr8	127598713	127601953	chr10:34120491-34123731	STRv_D2_MSN	His_divergent
chr8	127603859	127605363	chr10:34116467-34117971	STRv_D2_MSN	His_divergent
chr8	127680624	127682229	chr10:34049020-34050625	STRv_D2_MSN	His_divergent
chr8	128272524	128273504	chr10:33412522-33413502	STRv_D2_MSN	His_divergent
chr8	128415369	128416745	chr10:33272634-33274010	STRv_D2_MSN	His_divergent
chr8	128424222	128426158	chr10:33263417-33265353	STRv_D2_MSN	His_divergent
chr8	128435023	128436768	chr10:33251775-33253520	STRv_D2_MSN	His_divergent
chr8	128448336	128449264	chr10:33237503-33238431	STRv_D2_MSN	His_divergent
chr8	128500654	128503411	chr10:33179394-33182151	STRv_D2_MSN	His_divergent
chr8	128527712	128536871	chr10:33138417-33147576	STRv_D2_MSN	His_divergent
chr8	128662113	128665192	chr10:32980102-32983181	STRv_D2_MSN	His_divergent
chr9	3403635	3405183	chr11:107456826-107458374	STRv_D2_MSN	His_divergent
chr9	3486842	3488045	chr11:107259213-107260416	STRv_D2_MSN	His_divergent
chr9	3556735	3559177	chr11:106996675-106999117	STRv_D2_MSN	His_divergent
chr9	3594772	3595756	chr11:106967847-106968831	STRv_D2_MSN	His_divergent
chr9	3596183	3597883	chr11:106965684-106967384	STRv_D2_MSN	His_divergent
chr9	3621362	3624482	chr11:106958246-106961366	STRv_D2_MSN	His_divergent
chr9	3623563	3625798	chr11:106949019-106951254	STRv_D2_MSN	His_divergent
chr9	3634520	3635346	chr11:106939269-106940095	STRv_D2_MSN	His_divergent
chr9	3816326	3818113	chr11:106751190-106752977	STRv_D2_MSN	His_divergent
chr9	3820527	3824616	chr11:106746595-106750684	STRv_D2_MSN	His_divergent
chr9	3846763	3847174	chr11:106729412-106729823	STRv_D2_MSN	His_divergent
chr9	3859772	3861402	chr11:106723192-106724822	STRv_D2_MSN	His_divergent
chr9	3868875	3870202	chr11:106694874-106696201	STRv_D2_MSN	His_divergent
chr9	4059691	4061798	chr11:106456424-106458531	STRv_D2_MSN	His_divergent
chr9	4063585	4067504	chr11:106444608-106448527	STRv_D2_MSN	His_divergent
chr9	4111099	4116616	chr11:106377249-106382766	STRv_D2_MSN	His_divergent
chr9	4124249	4124977	chr11:106363009-106363737	STRv_D2_MSN	His_divergent
chr9	4155501	4163539	chr11:106346890-106354928	STRv_D2_MSN	His_divergent
chr9	4303620	4306365	chr11:106086754-106089499	STRv_D2_MSN	His_divergent
chr9	4793771	4796989	chr11:105609280-105612498	STRv_D2_MSN	His_divergent
chr9	5108953	5109883	chr11:105298117-105299047	STRv_D2_MSN	His_divergent
chr9	6538629	6539625	chr11:103807551-103808547	STRv_D2_MSN	His_divergent
chr9	6918143	6919322	chr11:103528938-103530117	STRv_D2_MSN	His_divergent
chr9	7183712	7186114	chr11:103090552-103092954	STRv_D2_MSN	His_divergent
chr9	7330133	7331011	chr11:102924538-102925416	STRv_D2_MSN	His_divergent
chr9	7648296	7650166	chr11:102599224-102601094	STRv_D2_MSN	His_divergent
chr9	7794430	7795126	chr11:102393306-102394002	STRv_D2_MSN	His_divergent
chr9	7871676	7873487	chr11:102316916-102318727	STRv_D2_MSN	His_divergent
chr9	8121163	8122008	chr11:101943156-101944001	STRv_D2_MSN	His_divergent
chr9	8181193	8182113	chr11:101893783-101894703	STRv_D2_MSN	His_divergent
chr9	8543885	8545371	chr11:101582526-101584012	STRv_D2_MSN	His_divergent
chr9	9810290	9810916	chr11:100203546-100204172	STRv_D2_MSN	His_divergent
chr9	13478757	13480136	chr11:96246308-96247687	STRv_D2_MSN	His_divergent
chr9	13570293	13572123	chr11:96149179-96151009	STRv_D2_MSN	His_divergent
chr9	13579133	13580320	chr11:96139758-96140945	STRv_D2_MSN	His_divergent
chr9	13747150	13749447	chr11:95923466-95925763	STRv_D2_MSN	His_divergent
chr9	14035119	14037341	chr11:95519745-95521967	STRv_D2_MSN	His_divergent
chr9	14102713	14107178	chr11:95442951-95447416	STRv_D2_MSN	His_divergent
chr9	14128196	14130429	chr11:95406763-95408996	STRv_D2_MSN	His_divergent
chr9	14162331	14169353	chr11:95341041-95348063	STRv_D2_MSN	His_divergent
chr9	14172924	14176254	chr11:95336683-95340013	STRv_D2_MSN	His_divergent
chr9	14183715	14185331	chr11:95325026-95326642	STRv_D2_MSN	His_divergent
chr9	14200422	14202499	chr11:95296803-95298880	STRv_D2_MSN	His_divergent
chr9	14206431	14208732	chr11:95289345-95291646	STRv_D2_MSN	His_divergent
chr9	14346982	14347807	chr11:95147399-95148224	STRv_D2_MSN	His_divergent
chr9	14385506	14386717	chr11:95084355-95085566	STRv_D2_MSN	His_divergent
chr9	14388351	14389534	chr11:95082459-95083642	STRv_D2_MSN	His_divergent
chr9	14397575	14399200	chr11:95074105-95075730	STRv_D2_MSN	His_divergent
chr9	14499820	14501412	chr11:94972812-94974404	STRv_D2_MSN	His_divergent
chr9	14632673	14635170	chr11:94739719-94742216	STRv_D2_MSN	His_divergent
chr9	14749256	14753393	chr11:94543027-94547164	STRv_D2_MSN	His_divergent
chr9	14769231	14771700	chr11:94511739-94514208	STRv_D2_MSN	His_divergent
chr9	14783820	14785916	chr11:94492575-94494671	STRv_D2_MSN	His_divergent
chr9	15019453	15021195	chr11:94155028-94156770	STRv_D2_MSN	His_divergent
chr9	15025402	15027708	chr11:94151311-94153617	STRv_D2_MSN	His_divergent
chr9	15032621	15035431	chr11:94141756-94144566	STRv_D2_MSN	His_divergent
chr9	15099955	15101362	chr11:94033620-94035027	STRv_D2_MSN	His_divergent
chr9	15258066	15258983	chr11:93819820-93820737	STRv_D2_MSN	His_divergent
chr9	15492717	15495214	chr11:93541451-93543948	STRv_D2_MSN	His_divergent
chr9	15503429	15504850	chr11:93528712-93530133	STRv_D2_MSN	His_divergent
chr9	15534229	15536651	chr11:93486373-93488795	STRv_D2_MSN	His_divergent
chr9	15727940	15728531	chr11:93166299-93166890	STRv_D2_MSN	His_divergent
chr9	15743960	15744475	chr11:93130222-93130737	STRv_D2_MSN	His_divergent
chr9	15785329	15791335	chr11:93050946-93056952	STRv_D2_MSN	His_divergent
chr9	15873821	15875296	chr11:92968860-92970335	STRv_D2_MSN	His_divergent
chr9	15906466	15914509	chr11:92892188-92900231	STRv_D2_MSN	His_divergent
chr9	15914995	15916222	chr11:92889889-92891116	STRv_D2_MSN	His_divergent
chr9	15931522	15933347	chr11:92872047-92873872	STRv_D2_MSN	His_divergent
chr9	15933631	15942142	chr11:92863138-92871649	STRv_D2_MSN	His_divergent
chr9	15946755	15951857	chr11:92852773-92857875	STRv_D2_MSN	His_divergent
chr9	15952147	15967773	chr11:92836701-92852327	STRv_D2_MSN	His_divergent
chr9	15967937	15968601	chr11:92834608-92835272	STRv_D2_MSN	His_divergent
chr9	15968397	15976528	chr11:92825167-92833298	STRv_D2_MSN	His_divergent
chr9	15976303	15980984	chr11:92819873-92824554	STRv_D2_MSN	His_divergent
chr9	15988868	15990579	chr11:92807196-92808907	STRv_D2_MSN	His_divergent
chr9	16002850	16008114	chr11:92788753-92794017	STRv_D2_MSN	His_divergent
chr9	16020093	16021598	chr11:92773926-92775431	STRv_D2_MSN	His_divergent
chr9	16023027	16034119	chr11:92760750-92771842	STRv_D2_MSN	His_divergent
chr9	16031748	16036652	chr11:92755369-92760273	STRv_D2_MSN	His_divergent
chr9	16062526	16071695	chr11:92714087-92723256	STRv_D2_MSN	His_divergent
chr9	16076193	16077467	chr11:92711756-92713030	STRv_D2_MSN	His_divergent
chr9	16083694	16085540	chr11:92697169-92699015	STRv_D2_MSN	His_divergent
chr9	16086455	16089769	chr11:92692420-92695734	STRv_D2_MSN	His_divergent
chr9	16100913	16101878	chr11:92681103-92682068	STRv_D2_MSN	His_divergent
chr9	16135508	16137587	chr11:92639406-92641485	STRv_D2_MSN	His_divergent
chr9	16138309	16145007	chr11:92632186-92638884	STRv_D2_MSN	His_divergent
chr9	16145181	16149645	chr11:92626948-92631412	STRv_D2_MSN	His_divergent
chr9	16150839	16152711	chr11:92624166-92626038	STRv_D2_MSN	His_divergent
chr9	16168037	16170932	chr11:92604370-92607265	STRv_D2_MSN	His_divergent
chr9	16176492	16185908	chr11:92588185-92597601	STRv_D2_MSN	His_divergent
chr9	16192903	16193977	chr11:92581171-92582245	STRv_D2_MSN	His_divergent
chr9	16211813	16218202	chr11:92553028-92559417	STRv_D2_MSN	His_divergent
chr9	16224691	16225415	chr11:92547592-92548316	STRv_D2_MSN	His_divergent
chr9	16227823	16228619	chr11:92543514-92544310	STRv_D2_MSN	His_divergent
chr9	16231287	16232268	chr11:92539527-92540508	STRv_D2_MSN	His_divergent
chr9	16234032	16235114	chr11:92536837-92537919	STRv_D2_MSN	His_divergent
chr9	16235918	16237833	chr11:92533183-92535098	STRv_D2_MSN	His_divergent
chr9	16239267	16241220	chr11:92529755-92531708	STRv_D2_MSN	His_divergent
chr9	16241780	16242495	chr11:92528587-92529302	STRv_D2_MSN	His_divergent
chr9	16251760	16252520	chr11:92506829-92507589	STRv_D2_MSN	His_divergent
chr9	16253309	16256034	chr11:92503739-92506464	STRv_D2_MSN	His_divergent
chr9	16257096	16258344	chr11:92500643-92501891	STRv_D2_MSN	His_divergent
chr9	16296267	16298500	chr11:92460008-92462241	STRv_D2_MSN	His_divergent
chr9	16305845	16309322	chr11:92447053-92450530	STRv_D2_MSN	His_divergent
chr9	16316701	16318813	chr11:92421446-92423558	STRv_D2_MSN	His_divergent
chr9	16329867	16330463	chr11:92409849-92410445	STRv_D2_MSN	His_divergent
chr9	16331876	16332347	chr11:92408199-92408670	STRv_D2_MSN	His_divergent
chr9	16333262	16334619	chr11:92406308-92407665	STRv_D2_MSN	His_divergent
chr9	16341144	16341515	chr11:92399909-92400280	STRv_D2_MSN	His_divergent
chr9	16344904	16349023	chr11:92389230-92393349	STRv_D2_MSN	His_divergent
chr9	16352325	16354856	chr11:92382980-92385511	STRv_D2_MSN	His_divergent
chr9	16356664	16358178	chr11:92379756-92381270	STRv_D2_MSN	His_divergent
chr9	16361737	16363113	chr11:92371709-92373085	STRv_D2_MSN	His_divergent
chr9	16387245	16388731	chr11:92339841-92341327	STRv_D2_MSN	His_divergent
chr9	16390155	16391816	chr11:92335815-92337476	STRv_D2_MSN	His_divergent
chr9	16391922	16392607	chr11:92334233-92334918	STRv_D2_MSN	His_divergent
chr9	16394438	16396446	chr11:92329895-92331903	STRv_D2_MSN	His_divergent
chr9	16416490	16417569	chr11:92308657-92309736	STRv_D2_MSN	His_divergent
chr9	16418176	16419288	chr11:92307051-92308163	STRv_D2_MSN	His_divergent
chr9	16421036	16424795	chr11:92301106-92304865	STRv_D2_MSN	His_divergent
chr9	16439481	16443084	chr11:92283840-92287443	STRv_D2_MSN	His_divergent
chr9	16443345	16443952	chr11:92282878-92283485	STRv_D2_MSN	His_divergent
chr9	16468732	16472494	chr11:92252201-92255963	STRv_D2_MSN	His_divergent
chr9	16478069	16480073	chr11:92245909-92247913	STRv_D2_MSN	His_divergent
chr9	16516390	16517058	chr11:92211532-92212200	STRv_D2_MSN	His_divergent
chr9	16557748	16558501	chr11:92152270-92153023	STRv_D2_MSN	His_divergent
chr9	16845326	16845892	chr11:91900362-91900928	STRv_D2_MSN	His_divergent
chr9	16886877	16888117	chr11:91879299-91880539	STRv_D2_MSN	His_divergent
chr9	16930647	16931757	chr11:91842186-91843296	STRv_D2_MSN	His_divergent
chr9	17480277	17482092	chr11:91221303-91223118	STRv_D2_MSN	His_divergent
chr9	17696848	17697754	chr11:90866652-90867558	STRv_D2_MSN	His_divergent
chr9	18307872	18310632	chr11:90204483-90207243	STRv_D2_MSN	His_divergent
chr9	18384861	18386925	chr11:90133700-90135764	STRv_D2_MSN	His_divergent
chr9	18472935	18474621	chr19:8831607-8833293	STRv_D2_MSN	His_divergent
chr9	20520930	20521996	chr19:9435109-9436175	STRv_D2_MSN	His_divergent
chr9	20641465	20643490	chr19:9817999-9820024	STRv_D2_MSN	His_divergent
chr9	20643704	20647605	chr19:9826919-9830820	STRv_D2_MSN	His_divergent
chr9	20663517	20666033	chr19:9849375-9851891	STRv_D2_MSN	His_divergent
chr9	20672326	20673462	chr19:9857443-9858579	STRv_D2_MSN	His_divergent
chr9	20740192	20741105	chr19:9930668-9931581	STRv_D2_MSN	His_divergent
chr9	20760723	20761298	chr19:9945414-9945989	STRv_D2_MSN	His_divergent
chr9	20769060	20770583	chr4:7452895-7454418	STRv_D2_MSN	His_divergent
chr9	20813288	20814811	chr19:10009165-10010688	STRv_D2_MSN	His_divergent
chr9	20867760	20869878	chr19:10085216-10087334	STRv_D2_MSN	His_divergent
chr9	20893178	20894840	chr19:10113757-10115419	STRv_D2_MSN	His_divergent
chr9	21007683	21009872	chr19:10258897-10261086	STRv_D2_MSN	His_divergent
chr9	21065923	21067280	chr19:10308113-10309470	STRv_D2_MSN	His_divergent
chr9	21108099	21109536	chr19:10352853-10354290	STRv_D2_MSN	His_divergent
chr9	21130674	21132016	chr19:10380008-10381350	STRv_D2_MSN	His_divergent
chr9	21236725	21237971	chr19:10499049-10500295	STRv_D2_MSN	His_divergent
chr9	21319972	21322514	chr19:10601650-10604192	STRv_D2_MSN	His_divergent
chr9	21354901	21355509	chr19:10644479-10645087	STRv_D2_MSN	His_divergent
chr9	21368535	21370262	chr19:10655381-10657108	STRv_D2_MSN	His_divergent
chr9	21378331	21380245	chr19:10662063-10663977	STRv_D2_MSN	His_divergent
chr9	21397692	21400422	chr19:10681711-10684441	STRv_D2_MSN	His_divergent
chr9	21400708	21405220	chr19:10684912-10689424	STRv_D2_MSN	His_divergent
chr9	21485208	21485861	chr19:10801887-10802540	STRv_D2_MSN	His_divergent
chr9	21486788	21487806	chr19:10803442-10804460	STRv_D2_MSN	His_divergent
chr9	21489327	21490292	chr19:10805498-10806463	STRv_D2_MSN	His_divergent
chr9	21491891	21496053	chr19:10809785-10813947	STRv_D2_MSN	His_divergent
chr9	21498332	21500238	chr19:10819054-10820960	STRv_D2_MSN	His_divergent
chr9	21503012	21507208	chr19:10827590-10831786	STRv_D2_MSN	His_divergent
chr9	21507207	21509051	chr19:10832005-10833849	STRv_D2_MSN	His_divergent
chr9	21551000	21551914	chr19:10876458-10877372	STRv_D2_MSN	His_divergent
chr9	21584195	21591906	chr19:10917761-10925472	STRv_D2_MSN	His_divergent
chr9	21599578	21600353	chr19:10936634-10937409	STRv_D2_MSN	His_divergent
chr9	21677510	21679058	chr19:11033317-11034865	STRv_D2_MSN	His_divergent
chr9	21751174	21753271	chr19:11137428-11139525	STRv_D2_MSN	His_divergent
chr9	21916367	21918969	chr19:11337763-11340365	STRv_D2_MSN	His_divergent
chr9	21959014	21961477	chr19:11379327-11381790	STRv_D2_MSN	His_divergent
chr9	21959052	21960149	chr19:11377977-11379074	STRv_D2_MSN	His_divergent
chr9	22456027	22461432	chr7:32927394-32932799	STRv_D2_MSN	His_divergent
chr9	22467453	22468729	chr7:33108600-33109876	STRv_D2_MSN	His_divergent
chr9	22607135	22612746	chr7:33307517-33313128	STRv_D2_MSN	His_divergent
chr9	22767106	22770469	chr7:33470868-33474231	STRv_D2_MSN	His_divergent
chr9	22779681	22780729	chr7:33485916-33486964	STRv_D2_MSN	His_divergent
chr9	23160827	23163724	chr7:33849062-33851959	STRv_D2_MSN	His_divergent
chr9	23202607	23209598	chr7:33885551-33892542	STRv_D2_MSN	His_divergent
chr9	23209711	23210960	chr7:33892904-33894153	STRv_D2_MSN	His_divergent
chr9	23211989	23212933	chr7:33894933-33895877	STRv_D2_MSN	His_divergent
chr9	23248533	23251666	chr7:33931324-33934457	STRv_D2_MSN	His_divergent
chr9	23303610	23307371	chr7:33978773-33982534	STRv_D2_MSN	His_divergent
chr9	23354111	23355996	chr7:34035476-34037361	STRv_D2_MSN	His_divergent
chr9	23357521	23358409	chr7:34038964-34039852	STRv_D2_MSN	His_divergent
chr9	23375581	23378663	chr7:34055930-34059012	STRv_D2_MSN	His_divergent
chr9	23378296	23387990	chr7:34059465-34069159	STRv_D2_MSN	His_divergent
chr9	23403231	23405575	chr7:34082687-34085031	STRv_D2_MSN	His_divergent
chr9	23406421	23409340	chr7:34085765-34088684	STRv_D2_MSN	His_divergent
chr9	23421777	23422559	chr7:34094126-34094908	STRv_D2_MSN	His_divergent
chr9	23435941	23438012	chr7:34106471-34108542	STRv_D2_MSN	His_divergent
chr9	23461559	23467043	chr7:34132105-34137589	STRv_D2_MSN	His_divergent
chr9	23490080	23491544	chr7:34160278-34161742	STRv_D2_MSN	His_divergent
chr9	23491938	23496592	chr7:34161868-34166522	STRv_D2_MSN	His_divergent
chr9	23580390	23582211	chr7:34240732-34242553	STRv_D2_MSN	His_divergent
chr9	24003010	24004635	chr7:34574557-34576182	STRv_D2_MSN	His_divergent
chr9	24390384	24393305	chr7:32855082-32858003	STRv_D2_MSN	His_divergent
chr9	24502247	24504265	chr7:35036562-35038580	STRv_D2_MSN	His_divergent
chr9	24516531	24517105	chr7:90149625-90150199	STRv_D2_MSN	His_divergent
chr9	24538165	24539488	chr7:32691845-32693168	STRv_D2_MSN	His_divergent
chr9	24689440	24692059	chr7:29655340-29657959	STRv_D2_MSN	His_divergent
chr9	24689539	24696029	chr7:90117978-90124468	STRv_D2_MSN	His_divergent
chr9	24690054	24696255	chr7:32757457-32763658	STRv_D2_MSN	His_divergent
chr9	24690852	24692696	chr12:63664731-63666575	STRv_D2_MSN	His_divergent
chr9	24690908	24691631	chr7:103276526-103277249	STRv_D2_MSN	His_divergent
chr9	24694834	24697820	chr12:63667083-63670069	STRv_D2_MSN	His_divergent
chr9	24694848	24697827	chr7:35184755-35187734	STRv_D2_MSN	His_divergent
chr9	24832923	24834443	chr7:35318811-35320331	STRv_D2_MSN	His_divergent
chr9	25104237	25105552	chr7:35624168-35625483	STRv_D2_MSN	His_divergent
chr9	25111401	25112669	chr7:35635838-35637106	STRv_D2_MSN	His_divergent
chr9	25135117	25136762	chr7:35674835-35676480	STRv_D2_MSN	His_divergent
chr9	25138898	25139955	chr7:35677452-35678509	STRv_D2_MSN	His_divergent
chr9	25147862	25149259	chr7:35691009-35692406	STRv_D2_MSN	His_divergent
chr9	25542740	25545508	chr7:36230010-36232778	STRv_D2_MSN	His_divergent
chr9	25578147	25589151	chr7:36276866-36287870	STRv_D2_MSN	His_divergent
chr9	26133816	26135767	chr11:134901816-134903767	STRv_D2_MSN	His_divergent
chr9	26475725	26478471	chr11:134660790-134663536	STRv_D2_MSN	His_divergent
chr9	26547674	26548841	chr11:134579529-134580696	STRv_D2_MSN	His_divergent
chr9	26551302	26552757	chr11:134576068-134577523	STRv_D2_MSN	His_divergent
chr9	26650359	26652432	chr11:134482421-134484494	STRv_D2_MSN	His_divergent
chr9	26678135	26679714	chr11:134459018-134460597	STRv_D2_MSN	His_divergent
chr9	26684213	26689519	chr11:134450187-134455493	STRv_D2_MSN	His_divergent
chr9	26699280	26701814	chr11:134438032-134440566	STRv_D2_MSN	His_divergent
chr9	26750921	26754353	chr11:134385149-134388581	STRv_D2_MSN	His_divergent
chr9	26757352	26759553	chr11:134380360-134382561	STRv_D2_MSN	His_divergent
chr9	26771239	26775599	chr11:134362801-134367161	STRv_D2_MSN	His_divergent
chr9	26805702	26806775	chr11:134331671-134332744	STRv_D2_MSN	His_divergent
chr9	26852197	26853379	chr11:134282440-134283622	STRv_D2_MSN	His_divergent
chr9	26998641	27000314	chr11:134252776-134254449	STRv_D2_MSN	His_divergent
chr9	27006253	27007639	chr11:134248119-134249505	STRv_D2_MSN	His_divergent
chr9	27008349	27009231	chr11:134246253-134247135	STRv_D2_MSN	His_divergent
chr9	27009449	27010723	chr11:134244755-134246029	STRv_D2_MSN	His_divergent
chr9	27049336	27050060	chr11:134204948-134205672	STRv_D2_MSN	His_divergent
chr9	27091421	27097449	chr11:134150313-134156341	STRv_D2_MSN	His_divergent
chr9	27103168	27106983	chr11:134139322-134143137	STRv_D2_MSN	His_divergent
chr9	27107374	27110889	chr11:134123991-134127506	STRv_D2_MSN	His_divergent
chr9	27112998	27114219	chr11:134117180-134118401	STRv_D2_MSN	His_divergent
chr9	27153425	27156048	chr11:134068690-134071313	STRv_D2_MSN	His_divergent
chr9	27173275	27178495	chr11:134048675-134053895	STRv_D2_MSN	His_divergent
chr9	27219086	27220102	chr11:134014058-134015074	STRv_D2_MSN	His_divergent
chr9	27271372	27272443	chr11:133980691-133981762	STRv_D2_MSN	His_divergent
chr9	27286392	27288218	chr11:133966894-133968720	STRv_D2_MSN	His_divergent
chr9	27317817	27321970	chr11:133933306-133937459	STRv_D2_MSN	His_divergent
chr9	27322259	27328108	chr11:133925426-133931275	STRv_D2_MSN	His_divergent
chr9	27330366	27338249	chr11:133916225-133924108	STRv_D2_MSN	His_divergent
chr9	27346466	27350348	chr11:133904639-133908521	STRv_D2_MSN	His_divergent
chr9	27400207	27401293	chr11:133841630-133842716	STRv_D2_MSN	His_divergent
chr9	27796807	27797718	chr11:133525975-133526886	STRv_D2_MSN	His_divergent
chr9	27971829	27973202	chr11:133349502-133350875	STRv_D2_MSN	His_divergent
chr9	27991176	27992171	chr11:133337647-133338642	STRv_D2_MSN	His_divergent
chr9	27998718	28000129	chr11:133322859-133324270	STRv_D2_MSN	His_divergent
chr9	28183083	28184592	chr11:133146460-133147969	STRv_D2_MSN	His_divergent
chr9	28246957	28248786	chr11:133077971-133079800	STRv_D2_MSN	His_divergent
chr9	28402728	28403544	chr11:132943754-132944570	STRv_D2_MSN	His_divergent
chr9	28439431	28441255	chr11:132908961-132910785	STRv_D2_MSN	His_divergent
chr9	28866381	28868499	chr11:132471681-132473799	STRv_D2_MSN	His_divergent
chr9	28937916	28938708	chr11:132401688-132402480	STRv_D2_MSN	His_divergent
chr9	28982303	28983422	chr11:132347319-132348438	STRv_D2_MSN	His_divergent
chr9	29003982	29006131	chr11:132317631-132319780	STRv_D2_MSN	His_divergent
chr9	29007469	29008919	chr11:132315104-132316554	STRv_D2_MSN	His_divergent
chr9	29009419	29010788	chr11:132311851-132313220	STRv_D2_MSN	His_divergent
chr9	29013409	29015295	chr11:132306647-132308533	STRv_D2_MSN	His_divergent
chr9	29073386	29078622	chr11:132241664-132246900	STRv_D2_MSN	His_divergent
chr9	29085122	29086648	chr11:132233980-132235506	STRv_D2_MSN	His_divergent
chr9	29091590	29093314	chr11:132228120-132229844	STRv_D2_MSN	His_divergent
chr9	29099982	29101097	chr11:132220288-132221403	STRv_D2_MSN	His_divergent
chr9	29155921	29157219	chr11:132165462-132166760	STRv_D2_MSN	His_divergent
chr9	29200386	29204081	chr11:132124926-132128621	STRv_D2_MSN	His_divergent
chr9	29258912	29259695	chr11:132058091-132058874	STRv_D2_MSN	His_divergent
chr9	29309068	29311443	chr11:132005816-132008191	STRv_D2_MSN	His_divergent
chr9	29335979	29337690	chr11:131980781-131982492	STRv_D2_MSN	His_divergent
chr9	29353700	29355679	chr11:131962224-131964203	STRv_D2_MSN	His_divergent
chr9	29372400	29373061	chr11:131947475-131948136	STRv_D2_MSN	His_divergent
chr9	29378049	29380812	chr11:131942763-131945526	STRv_D2_MSN	His_divergent
chr9	29407189	29407820	chr11:131916724-131917355	STRv_D2_MSN	His_divergent
chr9	29415297	29415931	chr11:131906981-131907615	STRv_D2_MSN	His_divergent
chr9	29438327	29440224	chr11:131884986-131886883	STRv_D2_MSN	His_divergent
chr9	29456333	29461402	chr11:131864761-131869830	STRv_D2_MSN	His_divergent
chr9	29464311	29465015	chr11:131861785-131862489	STRv_D2_MSN	His_divergent
chr9	29465477	29466773	chr11:131859959-131861255	STRv_D2_MSN	His_divergent
chr9	29468352	29469692	chr11:131856764-131858104	STRv_D2_MSN	His_divergent
chr9	29539076	29540954	chr11:131795001-131796879	STRv_D2_MSN	His_divergent
chr9	29577481	29578792	chr11:131760254-131761565	STRv_D2_MSN	His_divergent
chr9	29585406	29586558	chr11:131747967-131749119	STRv_D2_MSN	His_divergent
chr9	29643754	29645370	chr11:131693668-131695284	STRv_D2_MSN	His_divergent
chr9	29650107	29651383	chr11:131687622-131688898	STRv_D2_MSN	His_divergent
chr9	29660266	29666656	chr11:131668445-131674835	STRv_D2_MSN	His_divergent
chr9	29674075	29676683	chr11:131658596-131661204	STRv_D2_MSN	His_divergent
chr9	29677959	29681288	chr11:131653746-131657075	STRv_D2_MSN	His_divergent
chr9	29761165	29762480	chr11:131571797-131573112	STRv_D2_MSN	His_divergent
chr9	29803307	29804094	chr11:131533267-131534054	STRv_D2_MSN	His_divergent
chr9	29828652	29830276	chr11:131503930-131505554	STRv_D2_MSN	His_divergent
chr9	29880738	29881870	chr11:131449134-131450266	STRv_D2_MSN	His_divergent
chr9	29882973	29883944	chr11:131447119-131448090	STRv_D2_MSN	His_divergent
chr9	29897464	29898261	chr11:131430442-131431239	STRv_D2_MSN	His_divergent
chr9	29920273	29921417	chr11:131411226-131412370	STRv_D2_MSN	His_divergent
chr9	29940245	29943261	chr11:131390389-131393405	STRv_D2_MSN	His_divergent
chr9	29967322	29968947	chr11:131364592-131366217	STRv_D2_MSN	His_divergent
chr9	30004073	30005215	chr11:131328373-131329515	STRv_D2_MSN	His_divergent
chr9	30020804	30023464	chr11:131303990-131306650	STRv_D2_MSN	His_divergent
chr9	30025113	30028669	chr11:131299953-131303509	STRv_D2_MSN	His_divergent
chr9	30064677	30066672	chr11:131278268-131280263	STRv_D2_MSN	His_divergent
chr9	30100076	30101515	chr11:131234752-131236191	STRv_D2_MSN	His_divergent
chr9	30129910	30130643	chr11:131206771-131207504	STRv_D2_MSN	His_divergent
chr9	30216892	30218763	chr11:131108241-131110112	STRv_D2_MSN	His_divergent
chr9	30454774	30456322	chr11:130886780-130888328	STRv_D2_MSN	His_divergent
chr9	30462727	30465366	chr11:130877529-130880168	STRv_D2_MSN	His_divergent
chr9	30468267	30469586	chr11:130872142-130873461	STRv_D2_MSN	His_divergent
chr9	30473956	30478735	chr11:130864444-130869223	STRv_D2_MSN	His_divergent
chr9	30480164	30481394	chr11:130861423-130862653	STRv_D2_MSN	His_divergent
chr9	30520643	30523592	chr11:130829679-130832628	STRv_D2_MSN	His_divergent
chr9	30523696	30526185	chr11:130826800-130829289	STRv_D2_MSN	His_divergent
chr9	30698803	30700715	chr11:130671890-130673802	STRv_D2_MSN	His_divergent
chr9	30755406	30757366	chr11:130610891-130612851	STRv_D2_MSN	His_divergent
chr9	30760404	30763636	chr11:130606656-130609888	STRv_D2_MSN	His_divergent
chr9	30896078	30897050	chr11:130478205-130479177	STRv_D2_MSN	His_divergent
chr9	30898343	30899981	chr11:130475817-130477455	STRv_D2_MSN	His_divergent
chr9	30921418	30922858	chr11:130448351-130449791	STRv_D2_MSN	His_divergent
chr9	30939657	30947415	chr11:130423751-130431509	STRv_D2_MSN	His_divergent
chr9	30961029	30962350	chr11:130405425-130406746	STRv_D2_MSN	His_divergent
chr9	30963248	30965689	chr11:130402549-130404990	STRv_D2_MSN	His_divergent
chr9	30979770	30981437	chr11:130389390-130391057	STRv_D2_MSN	His_divergent
chr9	31115734	31119128	chr11:130179804-130183198	STRv_D2_MSN	His_divergent
chr9	31130679	31132037	chr11:130159552-130160910	STRv_D2_MSN	His_divergent
chr9	31166511	31168163	chr11:130123174-130124826	STRv_D2_MSN	His_divergent
chr9	31171582	31172543	chr11:130120212-130121173	STRv_D2_MSN	His_divergent
chr9	31224976	31225794	chr11:130056234-130057052	STRv_D2_MSN	His_divergent
chr9	31226033	31227333	chr11:130054418-130055718	STRv_D2_MSN	His_divergent
chr9	31300608	31303194	chr11:129977814-129980400	STRv_D2_MSN	His_divergent
chr9	31417565	31420016	chr11:129864957-129867408	STRv_D2_MSN	His_divergent
chr9	31449587	31451621	chr11:129827836-129829870	STRv_D2_MSN	His_divergent
chr9	31463181	31464559	chr9:33750418-33751796	STRv_D2_MSN	His_divergent
chr9	31707281	31709156	chr11:129594281-129596156	STRv_D2_MSN	His_divergent
chr9	31873483	31875692	chr11:129416925-129419134	STRv_D2_MSN	His_divergent
chr9	31971571	31972183	chr11:129331773-129332385	STRv_D2_MSN	His_divergent
chr9	31996747	31998474	chr11:129312541-129314268	STRv_D2_MSN	His_divergent
chr9	32073088	32074911	chr11:129248546-129250369	STRv_D2_MSN	His_divergent
chr9	32130128	32132112	chr8:1642048-1644032	STRv_D2_MSN	His_divergent
chr9	32160495	32162698	chr11:129114548-129116751	STRv_D2_MSN	His_divergent
chr9	32255625	32256380	chr11:128973801-128974556	STRv_D2_MSN	His_divergent
chr9	32258462	32261587	chr11:128968470-128971595	STRv_D2_MSN	His_divergent
chr9	32268859	32270361	chr11:128958966-128960468	STRv_D2_MSN	His_divergent
chr9	32271403	32273135	chr11:128955721-128957453	STRv_D2_MSN	His_divergent
chr9	32302022	32303233	chr11:128929739-128930950	STRv_D2_MSN	His_divergent
chr9	32331935	32337194	chr11:128901367-128906626	STRv_D2_MSN	His_divergent
chr9	32341927	32345936	chr11:128889896-128893905	STRv_D2_MSN	His_divergent
chr9	32428139	32428925	chr11:128806409-128807195	STRv_D2_MSN	His_divergent
chr9	33406594	33407708	chr11:127890248-127891362	STRv_D2_MSN	His_divergent
chr9	33518463	33519545	chr11:127789695-127790777	STRv_D2_MSN	His_divergent
chr9	33584415	33585357	chr11:127710544-127711486	STRv_D2_MSN	His_divergent
chr9	34054382	34055366	chr11:127345259-127346243	STRv_D2_MSN	His_divergent
chr9	34060440	34062360	chr11:127339390-127341310	STRv_D2_MSN	His_divergent
chr9	34345613	34347778	chr11:127145065-127147230	STRv_D2_MSN	His_divergent
chr9	34348056	34349091	chr11:127143633-127144668	STRv_D2_MSN	His_divergent
chr9	34373646	34375756	chr11:127117282-127119392	STRv_D2_MSN	His_divergent
chr9	34397831	34399666	chr11:127080464-127082299	STRv_D2_MSN	His_divergent
chr9	34404601	34406226	chr11:127073406-127075031	STRv_D2_MSN	His_divergent
chr9	34411597	34412401	chr11:127066578-127067382	STRv_D2_MSN	His_divergent
chr9	34416913	34420694	chr11:127057074-127060855	STRv_D2_MSN	His_divergent
chr9	34421201	34424831	chr11:127053349-127056979	STRv_D2_MSN	His_divergent
chr9	34429070	34429927	chr11:127048127-127048984	STRv_D2_MSN	His_divergent
chr9	34473647	34475231	chr11:127012883-127014467	STRv_D2_MSN	His_divergent
chr9	34476373	34477344	chr11:127011037-127012008	STRv_D2_MSN	His_divergent
chr9	34513495	34514008	chr11:126975597-126976110	STRv_D2_MSN	His_divergent
chr9	34518488	34520266	chr11:126968624-126970402	STRv_D2_MSN	His_divergent
chr9	34538854	34539497	chr11:126949466-126950109	STRv_D2_MSN	His_divergent
chr9	34560307	34563037	chr11:126924548-126927278	STRv_D2_MSN	His_divergent
chr9	34581135	34582067	chr11:126903334-126904266	STRv_D2_MSN	His_divergent
chr9	34609546	34611011	chr11:126873742-126875207	STRv_D2_MSN	His_divergent
chr9	34613633	34616040	chr11:126867868-126870275	STRv_D2_MSN	His_divergent
chr9	34623189	34623913	chr11:126857843-126858567	STRv_D2_MSN	His_divergent
chr9	34663286	34665371	chr11:126809222-126811307	STRv_D2_MSN	His_divergent
chr9	34672926	34676157	chr11:126795506-126798737	STRv_D2_MSN	His_divergent
chr9	34678763	34681847	chr11:126788985-126792069	STRv_D2_MSN	His_divergent
chr9	34696792	34698653	chr11:126772056-126773917	STRv_D2_MSN	His_divergent
chr9	34713612	34715242	chr11:126755165-126756795	STRv_D2_MSN	His_divergent
chr9	34730963	34736173	chr11:126736045-126741255	STRv_D2_MSN	His_divergent
chr9	34745104	34746056	chr11:126725468-126726420	STRv_D2_MSN	His_divergent
chr9	34745921	34753775	chr11:126717259-126725113	STRv_D2_MSN	His_divergent
chr9	34753369	34756732	chr11:126713249-126716612	STRv_D2_MSN	His_divergent
chr9	34756710	34761091	chr11:126708582-126712963	STRv_D2_MSN	His_divergent
chr9	34762457	34767945	chr11:126700164-126705652	STRv_D2_MSN	His_divergent
chr9	34775829	34777776	chr11:126692922-126694869	STRv_D2_MSN	His_divergent
chr9	34809063	34811017	chr11:126663110-126665064	STRv_D2_MSN	His_divergent
chr9	34810650	34812172	chr11:126661475-126662997	STRv_D2_MSN	His_divergent
chr9	34822806	34825177	chr11:126646177-126648548	STRv_D2_MSN	His_divergent
chr9	34824976	34826337	chr11:126644666-126646027	STRv_D2_MSN	His_divergent
chr9	34830304	34831345	chr11:126640031-126641072	STRv_D2_MSN	His_divergent
chr9	34833036	34837531	chr11:126634485-126638980	STRv_D2_MSN	His_divergent
chr9	34838730	34841172	chr11:126630257-126632699	STRv_D2_MSN	His_divergent
chr9	34841197	34844190	chr11:126626896-126629889	STRv_D2_MSN	His_divergent
chr9	34845206	34846816	chr11:126624757-126626367	STRv_D2_MSN	His_divergent
chr9	34886259	34888064	chr11:126584944-126586749	STRv_D2_MSN	His_divergent
chr9	34913819	34926859	chr11:126542569-126555609	STRv_D2_MSN	His_divergent
chr9	34936680	34938899	chr11:126527037-126529256	STRv_D2_MSN	His_divergent
chr9	34939302	34940440	chr11:126525257-126526395	STRv_D2_MSN	His_divergent
chr9	34943953	34946924	chr11:126518893-126521864	STRv_D2_MSN	His_divergent
chr9	34972165	34974998	chr11:126487750-126490583	STRv_D2_MSN	His_divergent
chr9	34983082	34991151	chr11:126473249-126481318	STRv_D2_MSN	His_divergent
chr9	34991063	34998659	chr11:126465036-126472632	STRv_D2_MSN	His_divergent
chr9	35002133	35004278	chr11:126459759-126461904	STRv_D2_MSN	His_divergent
chr9	35007199	35008075	chr11:126456074-126456950	STRv_D2_MSN	His_divergent
chr9	35007834	35012858	chr11:126450683-126455707	STRv_D2_MSN	His_divergent
chr9	35012156	35015552	chr11:126446683-126450079	STRv_D2_MSN	His_divergent
chr9	35021298	35022413	chr11:126437986-126439101	STRv_D2_MSN	His_divergent
chr9	35025987	35028939	chr11:126430924-126433876	STRv_D2_MSN	His_divergent
chr9	35035884	35036510	chr11:126423283-126423909	STRv_D2_MSN	His_divergent
chr9	35043884	35045919	chr11:126415491-126417526	STRv_D2_MSN	His_divergent
chr9	35105597	35109277	chr11:126363945-126367625	STRv_D2_MSN	His_divergent
chr9	35134974	35136890	chr11:126331145-126333061	STRv_D2_MSN	His_divergent
chr9	35253153	35257518	chr11:126219410-126223775	STRv_D2_MSN	His_divergent
chr9	35278828	35281576	chr11:126197493-126200241	STRv_D2_MSN	His_divergent
chr9	35283205	35284341	chr11:126192552-126193688	STRv_D2_MSN	His_divergent
chr9	35464965	35466123	chr11:126008316-126009474	STRv_D2_MSN	His_divergent
chr9	35476921	35478699	chr11:125994857-125996635	STRv_D2_MSN	His_divergent
chr9	35487261	35491176	chr2:95639664-95643579	STRv_D2_MSN	His_divergent
chr9	35490811	35491889	chr11:125978373-125979451	STRv_D2_MSN	His_divergent
chr9	35505843	35511436	chr11:125953549-125959142	STRv_D2_MSN	His_divergent
chr9	35557312	35559090	chr11:125903821-125905599	STRv_D2_MSN	His_divergent
chr9	35633327	35634269	chr11:125763575-125764517	STRv_D2_MSN	His_divergent
chr9	36725345	36727400	chr11:125625169-125627224	STRv_D2_MSN	His_divergent
chr9	36796444	36798571	chr11:125568242-125570369	STRv_D2_MSN	His_divergent
chr9	36867666	36868922	chr11:125454832-125456088	STRv_D2_MSN	His_divergent
chr9	36869640	36871618	chr11:125451257-125453235	STRv_D2_MSN	His_divergent
chr9	36890663	36891425	chr11:125432943-125433705	STRv_D2_MSN	His_divergent
chr9	36891691	36895494	chr11:125428784-125432587	STRv_D2_MSN	His_divergent
chr9	36951017	36951719	chr11:125370272-125370974	STRv_D2_MSN	His_divergent
chr9	36962193	36965904	chr11:125357594-125361305	STRv_D2_MSN	His_divergent
chr9	36990046	36991676	chr11:125327300-125328930	STRv_D2_MSN	His_divergent
chr9	37024356	37025736	chr11:125292443-125293823	STRv_D2_MSN	His_divergent
chr9	37043313	37046214	chr11:125271561-125274462	STRv_D2_MSN	His_divergent
chr9	37061255	37064751	chr11:125253405-125256901	STRv_D2_MSN	His_divergent
chr9	37072189	37073740	chr11:125243648-125245199	STRv_D2_MSN	His_divergent
chr9	37088532	37091920	chr11:125227154-125230542	STRv_D2_MSN	His_divergent
chr9	37092564	37094291	chr11:125224830-125226557	STRv_D2_MSN	His_divergent
chr9	37103173	37104681	chr11:125211573-125213081	STRv_D2_MSN	His_divergent
chr9	37228266	37231611	chr11:125089888-125093233	STRv_D2_MSN	His_divergent
chr9	37420165	37421643	chr11:124875703-124877181	STRv_D2_MSN	His_divergent
chr9	37455719	37457009	chr11:124842995-124844285	STRv_D2_MSN	His_divergent
chr9	37486478	37490612	chr11:124799071-124803205	STRv_D2_MSN	His_divergent
chr9	37526985	37529401	chr11:124760973-124763389	STRv_D2_MSN	His_divergent
chr9	37565337	37567160	chr11:124726799-124728622	STRv_D2_MSN	His_divergent
chr9	37615246	37619573	chr11:124666821-124671148	STRv_D2_MSN	His_divergent
chr9	37623743	37628836	chr11:124654478-124659571	STRv_D2_MSN	His_divergent
chr9	37632225	37632767	chr11:124648433-124648975	STRv_D2_MSN	His_divergent
chr9	37634929	37638492	chr11:124642551-124646114	STRv_D2_MSN	His_divergent
chr9	37690188	37691995	chr11:124584184-124585991	STRv_D2_MSN	His_divergent
chr9	37710561	37713723	chr11:124568672-124571834	STRv_D2_MSN	His_divergent
chr9	37732080	37732992	chr11:124566673-124567585	STRv_D2_MSN	His_divergent
chr9	37814475	37819353	chr11:124515349-124520227	STRv_D2_MSN	His_divergent
chr9	37830376	37836910	chr11:124496692-124503226	STRv_D2_MSN	His_divergent
chr9	37853890	37856593	chr11:124480157-124482860	STRv_D2_MSN	His_divergent
chr9	37896783	37898401	chr11:124440085-124441703	STRv_D2_MSN	His_divergent
chr9	37903116	37904489	chr11:124435505-124436878	STRv_D2_MSN	His_divergent
chr9	37906233	37907974	chr11:124431680-124433421	STRv_D2_MSN	His_divergent
chr9	37918317	37919276	chr11:124424253-124425212	STRv_D2_MSN	His_divergent
chr9	37931948	37932541	chr11:124415534-124416127	STRv_D2_MSN	His_divergent
chr9	39602527	39604366	chr11:124115356-124117195	STRv_D2_MSN	His_divergent
chr9	39645878	39647966	chr11:124093292-124095380	STRv_D2_MSN	His_divergent
chr9	39653571	39656325	chr11:124085335-124088089	STRv_D2_MSN	His_divergent
chr9	40252766	40253472	chr11:123665281-123665987	STRv_D2_MSN	His_divergent
chr9	40275693	40277838	chr11:123645016-123647161	STRv_D2_MSN	His_divergent
chr9	40278228	40282377	chr11:123639602-123643751	STRv_D2_MSN	His_divergent
chr9	40296518	40297719	chr11:123622829-123624030	STRv_D2_MSN	His_divergent
chr9	40296979	40304560	chr11:123614212-123621793	STRv_D2_MSN	His_divergent
chr9	40304786	40306434	chr11:123611032-123612680	STRv_D2_MSN	His_divergent
chr9	40306390	40307297	chr11:123609355-123610262	STRv_D2_MSN	His_divergent
chr9	40308724	40310457	chr11:123604911-123606644	STRv_D2_MSN	His_divergent
chr9	40314616	40321756	chr11:123589882-123597022	STRv_D2_MSN	His_divergent
chr9	40336038	40337236	chr11:123570964-123572162	STRv_D2_MSN	His_divergent
chr9	40338191	40339259	chr11:123568358-123569426	STRv_D2_MSN	His_divergent
chr9	40353292	40355113	chr11:123549276-123551097	STRv_D2_MSN	His_divergent
chr9	40366746	40367663	chr11:123535004-123535921	STRv_D2_MSN	His_divergent
chr9	40377403	40378482	chr11:123523150-123524229	STRv_D2_MSN	His_divergent
chr9	40386360	40387661	chr11:123514858-123516159	STRv_D2_MSN	His_divergent
chr9	40615782	40616653	chr11:123261597-123262468	STRv_D2_MSN	His_divergent
chr9	40623375	40626881	chr11:123250614-123254120	STRv_D2_MSN	His_divergent
chr9	40717999	40719848	chr11:123158404-123160253	STRv_D2_MSN	His_divergent
chr9	40786928	40788989	chr11:123067551-123069612	STRv_D2_MSN	His_divergent
chr9	40858600	40859977	chr11:122998278-122999655	STRv_D2_MSN	His_divergent
chr9	40945018	40948624	chr11:122897772-122901378	STRv_D2_MSN	His_divergent
chr9	40963012	40965559	chr11:122881378-122883925	STRv_D2_MSN	His_divergent
chr9	40989289	40993027	chr11:122851056-122854794	STRv_D2_MSN	His_divergent
chr9	41000611	41002621	chr11:122839992-122842002	STRv_D2_MSN	His_divergent
chr9	41033265	41035808	chr11:122790824-122793367	STRv_D2_MSN	His_divergent
chr9	41036100	41038316	chr11:122788600-122790816	STRv_D2_MSN	His_divergent
chr9	41049579	41052635	chr11:122774967-122778023	STRv_D2_MSN	His_divergent
chr9	41077958	41078629	chr11:122748996-122749667	STRv_D2_MSN	His_divergent
chr9	41101885	41103744	chr11:122720723-122722582	STRv_D2_MSN	His_divergent
chr9	41121669	41123261	chr11:122690501-122692093	STRv_D2_MSN	His_divergent
chr9	41228361	41229633	chr11:122505186-122506458	STRv_D2_MSN	His_divergent
chr9	41272596	41273928	chr11:122440340-122441672	STRv_D2_MSN	His_divergent
chr9	41366347	41367504	chr11:122318462-122319619	STRv_D2_MSN	His_divergent
chr9	41367800	41369379	chr11:122316387-122317966	STRv_D2_MSN	His_divergent
chr9	41416728	41417323	chr11:122266623-122267218	STRv_D2_MSN	His_divergent
chr9	41467168	41469367	chr11:122208715-122210914	STRv_D2_MSN	His_divergent
chr9	41469994	41471289	chr11:122206504-122207799	STRv_D2_MSN	His_divergent
chr9	41473454	41475334	chr11:122202561-122204441	STRv_D2_MSN	His_divergent
chr9	41482966	41486007	chr11:122191496-122194537	STRv_D2_MSN	His_divergent
chr9	41599960	41601400	chr11:122079826-122081266	STRv_D2_MSN	His_divergent
chr9	41608257	41612713	chr11:122069893-122074349	STRv_D2_MSN	His_divergent
chr9	41632053	41632704	chr11:122046350-122047001	STRv_D2_MSN	His_divergent
chr9	41639914	41645431	chr11:122031780-122037297	STRv_D2_MSN	His_divergent
chr9	41711891	41712637	chr11:121950345-121951091	STRv_D2_MSN	His_divergent
chr9	41728399	41730413	chr11:121935325-121937339	STRv_D2_MSN	His_divergent
chr9	41731151	41732974	chr11:121931964-121933787	STRv_D2_MSN	His_divergent
chr9	41834574	41836068	chr11:121794241-121795735	STRv_D2_MSN	His_divergent
chr9	41888931	41891486	chr11:121722083-121724638	STRv_D2_MSN	His_divergent
chr9	41937041	41938278	chr11:121670919-121672156	STRv_D2_MSN	His_divergent
chr9	41967448	41968005	chr11:121630186-121630743	STRv_D2_MSN	His_divergent
chr9	41998574	42001701	chr11:121589818-121592945	STRv_D2_MSN	His_divergent
chr9	42019027	42019636	chr11:121572471-121573080	STRv_D2_MSN	His_divergent
chr9	42054354	42055753	chr11:121533761-121535160	STRv_D2_MSN	His_divergent
chr9	42063695	42064678	chr11:121522014-121522997	STRv_D2_MSN	His_divergent
chr9	42069430	42070109	chr11:121517685-121518364	STRv_D2_MSN	His_divergent
chr9	42120783	42122277	chr11:121454072-121455566	STRv_D2_MSN	His_divergent
chr9	42122497	42125519	chr11:121450924-121453946	STRv_D2_MSN	His_divergent
chr9	42151169	42152164	chr11:121426627-121427622	STRv_D2_MSN	His_divergent
chr9	42256738	42257735	chr11:121304904-121305901	STRv_D2_MSN	His_divergent
chr9	42387482	42389189	chr11:121112183-121113890	STRv_D2_MSN	His_divergent
chr9	42452816	42453664	chr11:121044075-121044923	STRv_D2_MSN	His_divergent
chr9	42454663	42456027	chr11:121041967-121043331	STRv_D2_MSN	His_divergent
chr9	42520784	42521270	chr11:120985817-120986303	STRv_D2_MSN	His_divergent
chr9	42549253	42552639	chr11:120950644-120954030	STRv_D2_MSN	His_divergent
chr9	42592677	42594846	chr11:120902513-120904682	STRv_D2_MSN	His_divergent
chr9	42600675	42602123	chr11:120894436-120895884	STRv_D2_MSN	His_divergent
chr9	42603786	42606470	chr11:120890205-120892889	STRv_D2_MSN	His_divergent
chr9	42641473	42642369	chr11:120848436-120849332	STRv_D2_MSN	His_divergent
chr9	42658280	42661618	chr11:120830129-120833467	STRv_D2_MSN	His_divergent
chr9	42661581	42663295	chr11:120827917-120829631	STRv_D2_MSN	His_divergent
chr9	42667063	42668718	chr11:120822825-120824480	STRv_D2_MSN	His_divergent
chr9	42669035	42674471	chr11:120816401-120821837	STRv_D2_MSN	His_divergent
chr9	42674666	42676948	chr11:120813768-120816050	STRv_D2_MSN	His_divergent
chr9	42762155	42763731	chr11:120709904-120711480	STRv_D2_MSN	His_divergent
chr9	42801619	42802217	chr11:120667335-120667933	STRv_D2_MSN	His_divergent
chr9	42818477	42824170	chr11:120648375-120654068	STRv_D2_MSN	His_divergent
chr9	42858987	42859893	chr11:120608453-120609359	STRv_D2_MSN	His_divergent
chr9	42888445	42889246	chr11:120573484-120574285	STRv_D2_MSN	His_divergent
chr9	42895921	42900114	chr11:120562476-120566669	STRv_D2_MSN	His_divergent
chr9	43069877	43072048	chr11:120384557-120386728	STRv_D2_MSN	His_divergent
chr9	43115203	43117173	chr11:120324669-120326639	STRv_D2_MSN	His_divergent
chr9	43261626	43262517	chr11:120186626-120187517	STRv_D2_MSN	His_divergent
chr9	43269557	43272840	chr11:120179056-120182339	STRv_D2_MSN	His_divergent
chr9	43310223	43312034	chr11:120136872-120138683	STRv_D2_MSN	His_divergent
chr9	43377428	43378387	chr11:120066662-120067621	STRv_D2_MSN	His_divergent
chr9	43655147	43656055	chr11:119808161-119809069	STRv_D2_MSN	His_divergent
chr9	43678606	43679664	chr11:119786753-119787811	STRv_D2_MSN	His_divergent
chr9	43681619	43683479	chr11:119784067-119785927	STRv_D2_MSN	His_divergent
chr9	43712912	43714183	chr11:119758857-119760128	STRv_D2_MSN	His_divergent
chr9	43732882	43734468	chr11:119737642-119739228	STRv_D2_MSN	His_divergent
chr9	43746936	43747705	chr11:119725490-119726259	STRv_D2_MSN	His_divergent
chr9	43780683	43781677	chr11:119687130-119688124	STRv_D2_MSN	His_divergent
chr9	43792116	43793766	chr11:119675864-119677514	STRv_D2_MSN	His_divergent
chr9	43801150	43802698	chr11:119666046-119667594	STRv_D2_MSN	His_divergent
chr9	43814704	43817094	chr11:119651789-119654179	STRv_D2_MSN	His_divergent
chr9	43876202	43880090	chr11:119587727-119591615	STRv_D2_MSN	His_divergent
chr9	43877938	43881432	chr11:119583349-119586843	STRv_D2_MSN	His_divergent
chr9	43920074	43920867	chr11:119533451-119534244	STRv_D2_MSN	His_divergent
chr9	43951047	43952213	chr11:119501659-119502825	STRv_D2_MSN	His_divergent
chr9	43983852	43986732	chr11:119472909-119475789	STRv_D2_MSN	His_divergent
chr9	44011452	44015834	chr11:119445138-119449520	STRv_D2_MSN	His_divergent
chr9	44069454	44071127	chr11:119377344-119379017	STRv_D2_MSN	His_divergent
chr9	44071549	44073062	chr11:119375458-119376971	STRv_D2_MSN	His_divergent
chr9	44128880	44137966	chr11:119313982-119323068	STRv_D2_MSN	His_divergent
chr9	44138202	44141164	chr11:119310657-119313619	STRv_D2_MSN	His_divergent
chr9	44143434	44144448	chr11:119306564-119307578	STRv_D2_MSN	His_divergent
chr9	44150016	44151399	chr11:119299879-119301262	STRv_D2_MSN	His_divergent
chr9	44238976	44240279	chr11:119196474-119197777	STRv_D2_MSN	His_divergent
chr9	44253791	44256077	chr11:119180483-119182769	STRv_D2_MSN	His_divergent
chr9	44261158	44265714	chr11:119171998-119176554	STRv_D2_MSN	His_divergent
chr9	44360467	44362528	chr11:119066926-119068987	STRv_D2_MSN	His_divergent
chr9	44384153	44386062	chr11:119050680-119052589	STRv_D2_MSN	His_divergent
chr9	44400191	44402440	chr11:119025060-119027309	STRv_D2_MSN	His_divergent
chr9	44417088	44419563	chr11:118996588-118999063	STRv_D2_MSN	His_divergent
chr9	44503514	44512118	chr11:118896369-118904973	STRv_D2_MSN	His_divergent
chr9	44651141	44653171	chr11:118689019-118691049	STRv_D2_MSN	His_divergent
chr9	44682524	44689037	chr11:118655292-118661805	STRv_D2_MSN	His_divergent
chr9	44690799	44693694	chr11:118651590-118654485	STRv_D2_MSN	His_divergent
chr9	44700090	44701895	chr11:118641444-118643249	STRv_D2_MSN	His_divergent
chr9	44702488	44704053	chr11:118639045-118640610	STRv_D2_MSN	His_divergent
chr9	44727044	44729342	chr11:118612569-118614867	STRv_D2_MSN	His_divergent
chr9	44731231	44737712	chr11:118605129-118611610	STRv_D2_MSN	His_divergent
chr9	44746087	44747593	chr11:118595929-118597435	STRv_D2_MSN	His_divergent
chr9	44771999	44773514	chr11:118565458-118566973	STRv_D2_MSN	His_divergent
chr9	44796620	44800695	chr11:118529839-118533914	STRv_D2_MSN	His_divergent
chr9	44806685	44807994	chr11:118522116-118523425	STRv_D2_MSN	His_divergent
chr9	44828850	44829692	chr11:118495277-118496119	STRv_D2_MSN	His_divergent
chr9	44830495	44832520	chr11:118491917-118493942	STRv_D2_MSN	His_divergent
chr9	45054791	45055584	chr11:118251952-118252745	STRv_D2_MSN	His_divergent
chr9	45058898	45061862	chr11:118240127-118243091	STRv_D2_MSN	His_divergent
chr9	45078378	45080310	chr11:118223921-118225853	STRv_D2_MSN	His_divergent
chr9	45087522	45088840	chr11:118210526-118211844	STRv_D2_MSN	His_divergent
chr9	45105238	45105829	chr11:118195300-118195891	STRv_D2_MSN	His_divergent
chr9	45114759	45116982	chr11:118179469-118181692	STRv_D2_MSN	His_divergent
chr9	45131440	45132129	chr11:118160260-118160949	STRv_D2_MSN	His_divergent
chr9	45133960	45136370	chr11:118155891-118158301	STRv_D2_MSN	His_divergent
chr9	45175272	45179410	chr11:118110212-118114350	STRv_D2_MSN	His_divergent
chr9	45178369	45180377	chr11:118107920-118109928	STRv_D2_MSN	His_divergent
chr9	45204802	45205817	chr11:118074483-118075498	STRv_D2_MSN	His_divergent
chr9	45205366	45211104	chr11:118068231-118073969	STRv_D2_MSN	His_divergent
chr9	45216904	45221374	chr11:118057529-118061999	STRv_D2_MSN	His_divergent
chr9	45296135	45297208	chr11:117951083-117952156	STRv_D2_MSN	His_divergent
chr9	45299995	45301173	chr11:117946473-117947651	STRv_D2_MSN	His_divergent
chr9	45337901	45341062	chr11:117906926-117910087	STRv_D2_MSN	His_divergent
chr9	45358092	45359848	chr11:117887082-117888838	STRv_D2_MSN	His_divergent
chr9	45363436	45364368	chr11:117882316-117883248	STRv_D2_MSN	His_divergent
chr9	45368766	45374272	chr11:117872706-117878212	STRv_D2_MSN	His_divergent
chr9	45374673	45375490	chr11:117871276-117872093	STRv_D2_MSN	His_divergent
chr9	45378946	45380479	chr11:117860633-117862166	STRv_D2_MSN	His_divergent
chr9	45380249	45382872	chr11:117854999-117857622	STRv_D2_MSN	His_divergent
chr9	45394027	45396065	chr11:117837194-117839232	STRv_D2_MSN	His_divergent
chr9	45408210	45409578	chr11:117821354-117822722	STRv_D2_MSN	His_divergent
chr9	45415568	45416552	chr11:117809016-117810000	STRv_D2_MSN	His_divergent
chr9	45437008	45437972	chr11:117789315-117790279	STRv_D2_MSN	His_divergent
chr9	45439643	45442804	chr11:117784701-117787862	STRv_D2_MSN	His_divergent
chr9	45452118	45456311	chr11:117770993-117775186	STRv_D2_MSN	His_divergent
chr9	45482207	45492059	chr11:117731077-117740929	STRv_D2_MSN	His_divergent
chr9	45496810	45497815	chr11:117726626-117727631	STRv_D2_MSN	His_divergent
chr9	45501549	45503704	chr11:117719026-117721181	STRv_D2_MSN	His_divergent
chr9	45505386	45509367	chr11:117714395-117718376	STRv_D2_MSN	His_divergent
chr9	45519446	45520348	chr11:117702785-117703687	STRv_D2_MSN	His_divergent
chr9	45520822	45521650	chr11:117701610-117702438	STRv_D2_MSN	His_divergent
chr9	45523606	45526067	chr11:117695406-117697867	STRv_D2_MSN	His_divergent
chr9	45546944	45563604	chr11:117655710-117672370	STRv_D2_MSN	His_divergent
chr9	45591204	45593986	chr11:117617706-117620488	STRv_D2_MSN	His_divergent
chr9	45597227	45601713	chr11:117611574-117616060	STRv_D2_MSN	His_divergent
chr9	45601981	45605695	chr11:117604427-117608141	STRv_D2_MSN	His_divergent
chr9	45637834	45638701	chr11:117561176-117562043	STRv_D2_MSN	His_divergent
chr9	45640816	45643138	chr11:117555873-117558195	STRv_D2_MSN	His_divergent
chr9	45672367	45676222	chr11:117514977-117518832	STRv_D2_MSN	His_divergent
chr9	45680365	45681802	chr11:117508497-117509934	STRv_D2_MSN	His_divergent
chr9	45689932	45698730	chr11:117488154-117496952	STRv_D2_MSN	His_divergent
chr9	45698175	45700800	chr11:117483232-117485857	STRv_D2_MSN	His_divergent
chr9	45703324	45706370	chr11:117475592-117478638	STRv_D2_MSN	His_divergent
chr9	45716673	45718403	chr11:117464125-117465855	STRv_D2_MSN	His_divergent
chr9	45721395	45725545	chr11:117456737-117460887	STRv_D2_MSN	His_divergent
chr9	45749283	45756154	chr11:117425337-117432208	STRv_D2_MSN	His_divergent
chr9	45773671	45774697	chr11:117396397-117397423	STRv_D2_MSN	His_divergent
chr9	45793212	45794668	chr11:117370871-117372327	STRv_D2_MSN	His_divergent
chr9	45837117	45840748	chr11:117314089-117317720	STRv_D2_MSN	His_divergent
chr9	45848758	45850434	chr11:117300076-117301752	STRv_D2_MSN	His_divergent
chr9	45904803	45907996	chr11:117231078-117234271	STRv_D2_MSN	His_divergent
chr9	45915247	45919723	chr11:117219480-117223956	STRv_D2_MSN	His_divergent
chr9	45925583	45926674	chr11:117208274-117209365	STRv_D2_MSN	His_divergent
chr9	45929843	45930819	chr11:117203935-117204911	STRv_D2_MSN	His_divergent
chr9	45931357	45936282	chr11:117198595-117203520	STRv_D2_MSN	His_divergent
chr9	45946791	45948796	chr11:117185686-117187691	STRv_D2_MSN	His_divergent
chr9	45975062	45976438	chr11:117159699-117161075	STRv_D2_MSN	His_divergent
chr9	45982260	45986390	chr11:117142931-117147061	STRv_D2_MSN	His_divergent
chr9	46002967	46004812	chr11:117105240-117107085	STRv_D2_MSN	His_divergent
chr9	46091416	46095266	chr11:117004156-117008006	STRv_D2_MSN	His_divergent
chr9	46121127	46122941	chr11:116957391-116959205	STRv_D2_MSN	His_divergent
chr9	46124053	46124969	chr11:116955206-116956122	STRv_D2_MSN	His_divergent
chr9	46154224	46156513	chr11:116926245-116928534	STRv_D2_MSN	His_divergent
chr9	46159453	46161797	chr11:116919972-116922316	STRv_D2_MSN	His_divergent
chr9	46173074	46174511	chr11:116902442-116903879	STRv_D2_MSN	His_divergent
chr9	46189971	46192475	chr11:116879478-116881982	STRv_D2_MSN	His_divergent
chr9	46194703	46196315	chr11:116874840-116876452	STRv_D2_MSN	His_divergent
chr9	46199798	46201366	chr11:116870711-116872279	STRv_D2_MSN	His_divergent
chr9	46202137	46202903	chr11:116869501-116870267	STRv_D2_MSN	His_divergent
chr9	46203547	46205780	chr11:116866465-116868698	STRv_D2_MSN	His_divergent
chr9	46210002	46215438	chr11:116854949-116860385	STRv_D2_MSN	His_divergent
chr9	46216963	46218110	chr11:116851747-116852894	STRv_D2_MSN	His_divergent
chr9	46219171	46219941	chr11:116848766-116849536	STRv_D2_MSN	His_divergent
chr9	46219759	46221849	chr11:116845844-116847934	STRv_D2_MSN	His_divergent
chr9	46224762	46226819	chr11:116839549-116841606	STRv_D2_MSN	His_divergent
chr9	46228231	46231534	chr11:116834681-116837984	STRv_D2_MSN	His_divergent
chr9	46268702	46270519	chr11:116790315-116792132	STRv_D2_MSN	His_divergent
chr9	46313827	46319598	chr11:116727805-116733576	STRv_D2_MSN	His_divergent
chr9	46336692	46341917	chr11:116699535-116704760	STRv_D2_MSN	His_divergent
chr9	46351128	46355943	chr11:116690585-116695400	STRv_D2_MSN	His_divergent
chr9	46421335	46424826	chr11:116600891-116604382	STRv_D2_MSN	His_divergent
chr9	46546282	46547776	chr11:116464171-116465665	STRv_D2_MSN	His_divergent
chr9	46557346	46558365	chr11:116454756-116455775	STRv_D2_MSN	His_divergent
chr9	46589548	46591394	chr11:116434689-116436535	STRv_D2_MSN	His_divergent
chr9	46603779	46614977	chr11:116412315-116423513	STRv_D2_MSN	His_divergent
chr9	46614024	46616597	chr11:116408833-116411406	STRv_D2_MSN	His_divergent
chr9	46616953	46617705	chr11:116407010-116407762	STRv_D2_MSN	His_divergent
chr9	46630582	46631878	chr11:116390455-116391751	STRv_D2_MSN	His_divergent
chr9	46645585	46649466	chr11:116371515-116375396	STRv_D2_MSN	His_divergent
chr9	46650647	46651516	chr11:116370144-116371013	STRv_D2_MSN	His_divergent
chr9	46662985	46663697	chr11:116358001-116358713	STRv_D2_MSN	His_divergent
chr9	46727897	46729196	chr11:116284792-116286091	STRv_D2_MSN	His_divergent
chr9	46732110	46735116	chr11:116278031-116281037	STRv_D2_MSN	His_divergent
chr9	46734744	46741766	chr11:116270451-116277473	STRv_D2_MSN	His_divergent
chr9	46748887	46750342	chr11:116262506-116263961	STRv_D2_MSN	His_divergent
chr9	46753212	46754100	chr11:116259531-116260419	STRv_D2_MSN	His_divergent
chr9	46755177	46757985	chr11:116256345-116259153	STRv_D2_MSN	His_divergent
chr9	46779251	46780903	chr11:116234502-116236154	STRv_D2_MSN	His_divergent
chr9	46780530	46785591	chr11:116228773-116233834	STRv_D2_MSN	His_divergent
chr9	46795222	46796059	chr11:116219078-116219915	STRv_D2_MSN	His_divergent
chr9	46830253	46832447	chr11:116192418-116194612	STRv_D2_MSN	His_divergent
chr9	46843568	46845783	chr11:116180623-116182838	STRv_D2_MSN	His_divergent
chr9	46850973	46852130	chr11:116173794-116174951	STRv_D2_MSN	His_divergent
chr9	46857668	46859084	chr11:116166455-116167871	STRv_D2_MSN	His_divergent
chr9	46863483	46864751	chr11:116162433-116163701	STRv_D2_MSN	His_divergent
chr9	46917743	46918869	chr11:116108608-116109734	STRv_D2_MSN	His_divergent
chr9	46931785	46936131	chr11:116095156-116099502	STRv_D2_MSN	His_divergent
chr9	46936195	46936670	chr11:116093930-116094405	STRv_D2_MSN	His_divergent
chr9	46954896	46958895	chr11:116071554-116075553	STRv_D2_MSN	His_divergent
chr9	46978393	46979952	chr11:116052833-116054392	STRv_D2_MSN	His_divergent
chr9	47054121	47055851	chr11:115988991-115990721	STRv_D2_MSN	His_divergent
chr9	47063566	47064672	chr11:115980605-115981711	STRv_D2_MSN	His_divergent
chr9	47068941	47070246	chr11:115975123-115976428	STRv_D2_MSN	His_divergent
chr9	47072858	47074380	chr11:115962668-115964190	STRv_D2_MSN	His_divergent
chr9	47265341	47269183	chr11:115758188-115762030	STRv_D2_MSN	His_divergent
chr9	47367053	47368738	chr11:115659285-115660970	STRv_D2_MSN	His_divergent
chr9	47566796	47567706	chr11:115466823-115467733	STRv_D2_MSN	His_divergent
chr9	47571604	47572487	chr11:115462070-115462953	STRv_D2_MSN	His_divergent
chr9	47608515	47611198	chr11:115423880-115426563	STRv_D2_MSN	His_divergent
chr9	47612230	47614043	chr11:115420656-115422469	STRv_D2_MSN	His_divergent
chr9	47702227	47703088	chr11:115331244-115332105	STRv_D2_MSN	His_divergent
chr9	47705288	47706650	chr11:115326641-115328003	STRv_D2_MSN	His_divergent
chr9	47734293	47735403	chr11:115297207-115298317	STRv_D2_MSN	His_divergent
chr9	47764819	47765591	chr11:115263681-115264453	STRv_D2_MSN	His_divergent
chr9	47789506	47791297	chr11:115237059-115238850	STRv_D2_MSN	His_divergent
chr9	47803523	47804909	chr11:115223634-115225020	STRv_D2_MSN	His_divergent
chr9	47843987	47845113	chr11:115181581-115182707	STRv_D2_MSN	His_divergent
chr9	47847196	47849480	chr11:115177462-115179746	STRv_D2_MSN	His_divergent
chr9	47869651	47872721	chr11:115152674-115155744	STRv_D2_MSN	His_divergent
chr9	47872693	47878380	chr11:115146082-115151769	STRv_D2_MSN	His_divergent
chr9	47889442	47890131	chr11:115133066-115133755	STRv_D2_MSN	His_divergent
chr9	47912429	47913713	chr11:115110535-115111819	STRv_D2_MSN	His_divergent
chr9	47936521	47939983	chr11:115080964-115084426	STRv_D2_MSN	His_divergent
chr9	47946541	47947514	chr11:115074806-115075779	STRv_D2_MSN	His_divergent
chr9	48065986	48067477	chr11:114977355-114978846	STRv_D2_MSN	His_divergent
chr9	48215635	48217903	chr11:114820839-114823107	STRv_D2_MSN	His_divergent
chr9	48218782	48223425	chr11:114815550-114820193	STRv_D2_MSN	His_divergent
chr9	48222414	48224144	chr11:114812549-114814279	STRv_D2_MSN	His_divergent
chr9	48243465	48244403	chr11:114786805-114787743	STRv_D2_MSN	His_divergent
chr9	48257653	48258616	chr11:114774437-114775400	STRv_D2_MSN	His_divergent
chr9	48646218	48647119	chr11:114260470-114261371	STRv_D2_MSN	His_divergent
chr9	48722921	48723567	chr11:114179605-114180251	STRv_D2_MSN	His_divergent
chr9	48738350	48739767	chr11:114160741-114162158	STRv_D2_MSN	His_divergent
chr9	48740118	48740950	chr11:114159554-114160386	STRv_D2_MSN	His_divergent
chr9	48835088	48836950	chr11:114058972-114060834	STRv_D2_MSN	His_divergent
chr9	48900280	48901907	chr11:113985695-113987322	STRv_D2_MSN	His_divergent
chr9	48950292	48951643	chr11:113923247-113924598	STRv_D2_MSN	His_divergent
chr9	48972325	48972964	chr11:113896262-113896901	STRv_D2_MSN	His_divergent
chr9	49038635	49041499	chr11:113798132-113800996	STRv_D2_MSN	His_divergent
chr9	49055224	49056401	chr11:113772946-113774123	STRv_D2_MSN	His_divergent
chr9	49084415	49087774	chr11:113723077-113726436	STRv_D2_MSN	His_divergent
chr9	49089217	49090484	chr11:113721187-113722454	STRv_D2_MSN	His_divergent
chr9	49114025	49115739	chr11:113689669-113691383	STRv_D2_MSN	His_divergent
chr9	49141479	49143152	chr11:113647154-113648827	STRv_D2_MSN	His_divergent
chr9	49188702	49189334	chr11:113590884-113591516	STRv_D2_MSN	His_divergent
chr9	49200123	49201306	chr11:113574065-113575248	STRv_D2_MSN	His_divergent
chr9	49271973	49275087	chr11:113504894-113508008	STRv_D2_MSN	His_divergent
chr9	49295590	49298429	chr11:113494601-113497440	STRv_D2_MSN	His_divergent
chr9	49318517	49319272	chr11:113481066-113481821	STRv_D2_MSN	His_divergent
chr9	49428391	49429148	chr11:113383049-113383806	STRv_D2_MSN	His_divergent
chr9	49436851	49437735	chr11:113367721-113368605	STRv_D2_MSN	His_divergent
chr9	49437934	49442469	chr11:113362747-113367282	STRv_D2_MSN	His_divergent
chr9	49444961	49452533	chr11:113345526-113353098	STRv_D2_MSN	His_divergent
chr9	49469364	49473455	chr11:113322396-113326487	STRv_D2_MSN	His_divergent
chr9	49499950	49501147	chr11:113278921-113280118	STRv_D2_MSN	His_divergent
chr9	49502652	49504287	chr11:113276318-113277953	STRv_D2_MSN	His_divergent
chr9	49504573	49511848	chr11:113268673-113275948	STRv_D2_MSN	His_divergent
chr9	49512055	49513775	chr11:113266489-113268209	STRv_D2_MSN	His_divergent
chr9	49514041	49516770	chr11:113263552-113266281	STRv_D2_MSN	His_divergent
chr9	49528316	49530882	chr11:113247777-113250343	STRv_D2_MSN	His_divergent
chr9	49540709	49543436	chr11:113234761-113237488	STRv_D2_MSN	His_divergent
chr9	49544100	49547504	chr11:113230447-113233851	STRv_D2_MSN	His_divergent
chr9	49559360	49561000	chr11:113210672-113212312	STRv_D2_MSN	His_divergent
chr9	49563635	49565244	chr11:113207660-113209269	STRv_D2_MSN	His_divergent
chr9	49573266	49574587	chr11:113197291-113198612	STRv_D2_MSN	His_divergent
chr9	49580096	49581088	chr11:113190240-113191232	STRv_D2_MSN	His_divergent
chr9	49585333	49586155	chr11:113184373-113185195	STRv_D2_MSN	His_divergent
chr9	49586733	49593108	chr11:113176895-113183270	STRv_D2_MSN	His_divergent
chr9	49593959	49594668	chr11:113174677-113175386	STRv_D2_MSN	His_divergent
chr9	49606533	49608221	chr11:113161102-113162790	STRv_D2_MSN	His_divergent
chr9	49638774	49644603	chr11:113131123-113136952	STRv_D2_MSN	His_divergent
chr9	49658497	49659680	chr11:113117473-113118656	STRv_D2_MSN	His_divergent
chr9	49662557	49663821	chr11:113113832-113115096	STRv_D2_MSN	His_divergent
chr9	49669912	49671623	chr11:113103046-113104757	STRv_D2_MSN	His_divergent
chr9	49675539	49679376	chr11:113093468-113097305	STRv_D2_MSN	His_divergent
chr9	49681160	49682728	chr11:113090924-113092492	STRv_D2_MSN	His_divergent
chr9	49688678	49691650	chr11:113082665-113085637	STRv_D2_MSN	His_divergent
chr9	49698698	49700798	chr11:113068977-113071077	STRv_D2_MSN	His_divergent
chr9	49709211	49710898	chr11:113053923-113055610	STRv_D2_MSN	His_divergent
chr9	49710755	49711310	chr11:113051971-113052526	STRv_D2_MSN	His_divergent
chr9	49796038	49800124	chr11:112960229-112964315	STRv_D2_MSN	His_divergent
chr9	49845164	49846329	chr11:112910299-112911464	STRv_D2_MSN	His_divergent
chr9	49898696	49899910	chr11:112858084-112859298	STRv_D2_MSN	His_divergent
chr9	49900921	49901812	chr11:112856050-112856941	STRv_D2_MSN	His_divergent
chr9	49962372	49964336	chr11:112795026-112796990	STRv_D2_MSN	His_divergent
chr9	50033472	50035061	chr11:112726426-112728015	STRv_D2_MSN	His_divergent
chr9	50140683	50141424	chr11:112613114-112613855	STRv_D2_MSN	His_divergent
chr9	50171479	50172721	chr11:112587903-112589145	STRv_D2_MSN	His_divergent
chr9	50190583	50192172	chr11:112564892-112566481	STRv_D2_MSN	His_divergent
chr9	50202434	50203771	chr11:112555271-112556608	STRv_D2_MSN	His_divergent
chr9	50224758	50225576	chr11:112534567-112535385	STRv_D2_MSN	His_divergent
chr9	50243281	50244619	chr11:112515129-112516467	STRv_D2_MSN	His_divergent
chr9	50244828	50248807	chr11:112510882-112514861	STRv_D2_MSN	His_divergent
chr9	50299295	50299997	chr11:112486913-112487615	STRv_D2_MSN	His_divergent
chr9	50301169	50302841	chr11:112484529-112486201	STRv_D2_MSN	His_divergent
chr9	50311043	50311923	chr11:112477347-112478227	STRv_D2_MSN	His_divergent
chr9	50365426	50370695	chr11:112397274-112402543	STRv_D2_MSN	His_divergent
chr9	50383286	50384899	chr11:112374166-112375779	STRv_D2_MSN	His_divergent
chr9	50412725	50413874	chr11:112314903-112316052	STRv_D2_MSN	His_divergent
chr9	50436667	50439529	chr11:112288920-112291782	STRv_D2_MSN	His_divergent
chr9	50462435	50463747	chr11:112279477-112280789	STRv_D2_MSN	His_divergent
chr9	50530187	50531709	chr11:112219359-112220881	STRv_D2_MSN	His_divergent
chr9	50552975	50556247	chr11:112174463-112177735	STRv_D2_MSN	His_divergent
chr9	50558200	50560861	chr11:112167638-112170299	STRv_D2_MSN	His_divergent
chr9	50576875	50577515	chr11:112150673-112151313	STRv_D2_MSN	His_divergent
chr9	50616359	50618053	chr11:112073531-112075225	STRv_D2_MSN	His_divergent
chr9	50651904	50655684	chr11:112031460-112035240	STRv_D2_MSN	His_divergent
chr9	50658631	50661079	chr11:112023827-112026275	STRv_D2_MSN	His_divergent
chr9	50700906	50701544	chr11:111974777-111975415	STRv_D2_MSN	His_divergent
chr9	50717907	50718689	chr11:111947680-111948462	STRv_D2_MSN	His_divergent
chr9	50721031	50723147	chr11:111941622-111943738	STRv_D2_MSN	His_divergent
chr9	50734596	50736138	chr11:111930998-111932540	STRv_D2_MSN	His_divergent
chr9	50738574	50740545	chr11:111926023-111927994	STRv_D2_MSN	His_divergent
chr9	50749901	50755855	chr11:111909179-111915133	STRv_D2_MSN	His_divergent
chr9	50788204	50804776	chr11:111839698-111856270	STRv_D2_MSN	His_divergent
chr9	50818813	50820252	chr11:111814361-111815800	STRv_D2_MSN	His_divergent
chr9	50834451	50838708	chr11:111791830-111796087	STRv_D2_MSN	His_divergent
chr9	50843075	50847276	chr11:111781073-111785274	STRv_D2_MSN	His_divergent
chr9	50847889	50850462	chr11:111776472-111779045	STRv_D2_MSN	His_divergent
chr9	50851377	50854993	chr11:111769003-111772619	STRv_D2_MSN	His_divergent
chr9	50872792	50873463	chr11:111748223-111748894	STRv_D2_MSN	His_divergent
chr9	50874022	50874661	chr11:111747041-111747680	STRv_D2_MSN	His_divergent
chr9	50880085	50881274	chr11:111740126-111741315	STRv_D2_MSN	His_divergent
chr9	50880346	50902770	chr11:111717060-111739484	STRv_D2_MSN	His_divergent
chr9	50904230	50906629	chr11:111713937-111716336	STRv_D2_MSN	His_divergent
chr9	50917979	50927967	chr11:111690598-111700586	STRv_D2_MSN	His_divergent
chr9	50957625	50961033	chr11:111661956-111665364	STRv_D2_MSN	His_divergent
chr9	50983738	50986143	chr11:111634757-111637162	STRv_D2_MSN	His_divergent
chr9	51020019	51022962	chr11:111589318-111592261	STRv_D2_MSN	His_divergent
chr9	51075974	51077080	chr11:111540774-111541880	STRv_D2_MSN	His_divergent
chr9	51152233	51153712	chr11:111453844-111455323	STRv_D2_MSN	His_divergent
chr9	51277436	51279746	chr11:111298454-111300764	STRv_D2_MSN	His_divergent
chr9	51505975	51508669	chr11:111004482-111007176	STRv_D2_MSN	His_divergent
chr9	51577016	51579113	chr11:110920252-110922349	STRv_D2_MSN	His_divergent
chr9	51602111	51603211	chr11:110911264-110912364	STRv_D2_MSN	His_divergent
chr9	51611230	51612429	chr11:110905323-110906522	STRv_D2_MSN	His_divergent
chr9	51636357	51637562	chr11:110886474-110887679	STRv_D2_MSN	His_divergent
chr9	51643382	51645436	chr11:110870854-110872908	STRv_D2_MSN	His_divergent
chr9	51664564	51665622	chr11:110854333-110855391	STRv_D2_MSN	His_divergent
chr9	51734486	51736974	chr11:110762130-110764618	STRv_D2_MSN	His_divergent
chr9	51782438	51783663	chr11:110691320-110692545	STRv_D2_MSN	His_divergent
chr9	51805336	51805877	chr11:110655739-110656280	STRv_D2_MSN	His_divergent
chr9	51841906	51843584	chr11:110586537-110588215	STRv_D2_MSN	His_divergent
chr9	51846504	51848004	chr11:110581734-110583234	STRv_D2_MSN	His_divergent
chr9	51848192	51850509	chr11:110579286-110581603	STRv_D2_MSN	His_divergent
chr9	51853687	51855627	chr11:110573735-110575675	STRv_D2_MSN	His_divergent
chr9	51913998	51916411	chr11:110490725-110493138	STRv_D2_MSN	His_divergent
chr9	51932267	51935115	chr11:110469350-110472198	STRv_D2_MSN	His_divergent
chr9	51937457	51938775	chr11:110466826-110468144	STRv_D2_MSN	His_divergent
chr9	52006735	52007753	chr11:110355012-110356030	STRv_D2_MSN	His_divergent
chr9	52047380	52049281	chr11:110295603-110297504	STRv_D2_MSN	His_divergent
chr9	52087069	52087842	chr11:110230507-110231280	STRv_D2_MSN	His_divergent
chr9	52112583	52113417	chr11:110167807-110168641	STRv_D2_MSN	His_divergent
chr9	52115247	52117626	chr11:110163516-110165895	STRv_D2_MSN	His_divergent
chr9	52130022	52131176	chr11:110148453-110149607	STRv_D2_MSN	His_divergent
chr9	52131503	52134419	chr11:110145036-110147952	STRv_D2_MSN	His_divergent
chr9	52134547	52135342	chr11:110143769-110144564	STRv_D2_MSN	His_divergent
chr9	52143702	52144563	chr11:110136525-110137386	STRv_D2_MSN	His_divergent
chr9	52151305	52153341	chr11:110127348-110129384	STRv_D2_MSN	His_divergent
chr9	52154313	52156190	chr11:110123954-110125831	STRv_D2_MSN	His_divergent
chr9	52159792	52162005	chr11:110110742-110112955	STRv_D2_MSN	His_divergent
chr9	52178699	52179617	chr11:110082764-110083682	STRv_D2_MSN	His_divergent
chr9	52224753	52227886	chr11:110028292-110031425	STRv_D2_MSN	His_divergent
chr9	52270992	52271659	chr11:109973055-109973722	STRv_D2_MSN	His_divergent
chr9	52272235	52273176	chr11:109971879-109972820	STRv_D2_MSN	His_divergent
chr9	52277465	52278907	chr11:109957638-109959080	STRv_D2_MSN	His_divergent
chr9	52293567	52294412	chr11:109942444-109943289	STRv_D2_MSN	His_divergent
chr9	52450459	52452384	chr11:109752403-109754328	STRv_D2_MSN	His_divergent
chr9	52475897	52477839	chr11:109729495-109731437	STRv_D2_MSN	His_divergent
chr9	53094506	53097124	chr11:108943198-108945816	STRv_D2_MSN	His_divergent
chr9	53105821	53111658	chr11:108923736-108929573	STRv_D2_MSN	His_divergent
chr9	53140133	53141329	chr11:108864777-108865973	STRv_D2_MSN	His_divergent
chr9	53216764	53218725	chr11:108697892-108699853	STRv_D2_MSN	His_divergent
chr9	53301350	53302751	chr11:108592480-108593881	STRv_D2_MSN	His_divergent
chr9	53404429	53405878	chr11:108466970-108468419	STRv_D2_MSN	His_divergent
chr9	53447108	53448234	chr11:108343951-108345077	STRv_D2_MSN	His_divergent
chr9	53465307	53467150	chr11:108312790-108314633	STRv_D2_MSN	His_divergent
chr9	53475640	53476797	chr11:108307109-108308266	STRv_D2_MSN	His_divergent
chr9	53541341	53542084	chr11:108216357-108217100	STRv_D2_MSN	His_divergent
chr9	53770732	53772640	chr11:107857910-107859818	STRv_D2_MSN	His_divergent
chr9	53786304	53788129	chr11:107839443-107841268	STRv_D2_MSN	His_divergent
chr9	53842856	53846121	chr11:107717917-107721182	STRv_D2_MSN	His_divergent
chr9	53849550	53850465	chr11:107711831-107712746	STRv_D2_MSN	His_divergent
chr9	53853198	53854150	chr11:107707231-107708183	STRv_D2_MSN	His_divergent
chr9	53904810	53909771	chr11:107668499-107673460	STRv_D2_MSN	His_divergent
chr9	53910452	53913222	chr11:107664999-107667769	STRv_D2_MSN	His_divergent
chr9	53915429	53918230	chr11:107658543-107661344	STRv_D2_MSN	His_divergent
chr9	53918313	53919237	chr11:107656759-107657683	STRv_D2_MSN	His_divergent
chr9	53939555	53941514	chr11:107624412-107626371	STRv_D2_MSN	His_divergent
chr9	53946235	53947604	chr11:107617450-107618819	STRv_D2_MSN	His_divergent
chr9	54066367	54069188	chr15:51092654-51095475	STRv_D2_MSN	His_divergent
chr9	54194194	54195160	chr15:51243481-51244447	STRv_D2_MSN	His_divergent
chr9	54245642	54246863	chr15:51298803-51300024	STRv_D2_MSN	His_divergent
chr9	54278999	54283193	chr15:51332321-51336515	STRv_D2_MSN	His_divergent
chr9	54282763	54284213	chr15:51336968-51338418	STRv_D2_MSN	His_divergent
chr9	54285543	54287639	chr15:51340704-51342800	STRv_D2_MSN	His_divergent
chr9	54316050	54317107	chr15:51380910-51381967	STRv_D2_MSN	His_divergent
chr9	54559078	54561466	chr15:78130275-78132663	STRv_D2_MSN	His_divergent
chr9	54585196	54590641	chr15:78148254-78153699	STRv_D2_MSN	His_divergent
chr9	54595311	54597762	chr15:78160626-78163077	STRv_D2_MSN	His_divergent
chr9	54598978	54599826	chr15:78164378-78165226	STRv_D2_MSN	His_divergent
chr9	54637103	54640068	chr15:78202916-78205881	STRv_D2_MSN	His_divergent
chr9	54640127	54641147	chr15:78206027-78207047	STRv_D2_MSN	His_divergent
chr9	54707887	54708546	chr15:78272579-78273238	STRv_D2_MSN	His_divergent
chr9	54738348	54738960	chr15:78308396-78309008	STRv_D2_MSN	His_divergent
chr9	54764686	54767097	chr15:78340312-78342723	STRv_D2_MSN	His_divergent
chr9	54862504	54865069	chr15:78436964-78439529	STRv_D2_MSN	His_divergent
chr9	54950086	54951885	chr15:78539725-78541524	STRv_D2_MSN	His_divergent
chr9	55023906	55027390	chr15:78618202-78621686	STRv_D2_MSN	His_divergent
chr9	55046244	55047556	chr15:22472345-22473657	STRv_D2_MSN	His_divergent
chr9	55047738	55049043	chr2:71166249-71167554	STRv_D2_MSN	His_divergent
chr9	55047871	55049030	chr15:78640506-78641665	STRv_D2_MSN	His_divergent
chr9	55109853	55111056	chr15:74053795-74054998	STRv_D2_MSN	His_divergent
chr9	55110087	55111048	chr15:84587739-84588700	STRv_D2_MSN	His_divergent
chr9	55110280	55111168	chr15:78709176-78710064	STRv_D2_MSN	His_divergent
chr9	55147833	55151090	chr15:84171175-84174432	STRv_D2_MSN	His_divergent
chr9	55148759	55151009	chr15:82444686-82446936	STRv_D2_MSN	His_divergent
chr9	55148792	55150975	chr15:34513514-34515697	STRv_D2_MSN	His_divergent
chr9	55148839	55150451	chr15:84499781-84501393	STRv_D2_MSN	His_divergent
chr9	55148915	55151004	chr15:84569405-84571494	STRv_D2_MSN	His_divergent
chr9	55148933	55150696	chr15:84420865-84422628	STRv_D2_MSN	His_divergent
chr9	55148935	55149615	chr15:30393395-30394075	STRv_D2_MSN	His_divergent
chr9	55149051	55149933	chr15:30103328-30104210	STRv_D2_MSN	His_divergent
chr9	55149215	55150167	chr15:75843247-75844199	STRv_D2_MSN	His_divergent
chr9	55149395	55149939	chr15:101745678-101746222	STRv_D2_MSN	His_divergent
chr9	55149672	55150145	chr15:30195963-30196436	STRv_D2_MSN	His_divergent
chr9	55199054	55200215	chr15:34543326-34544487	STRv_D2_MSN	His_divergent
chr9	55208039	55210111	chr15:75902951-75905023	STRv_D2_MSN	His_divergent
chr9	55396518	55397854	chr15:76155123-76156459	STRv_D2_MSN	His_divergent
chr9	55432267	55433637	chr15:76196281-76197651	STRv_D2_MSN	His_divergent
chr9	55937049	55939317	chr15:76904280-76906548	STRv_D2_MSN	His_divergent
chr9	56074616	56075953	chr15:76972680-76974017	STRv_D2_MSN	His_divergent
chr9	56117741	56133496	chr15:77023927-77039682	STRv_D2_MSN	His_divergent
chr9	56133907	56135734	chr15:77043862-77045689	STRv_D2_MSN	His_divergent
chr9	56200575	56201235	chr15:77107610-77108270	STRv_D2_MSN	His_divergent
chr9	56213290	56214096	chr15:77118732-77119538	STRv_D2_MSN	His_divergent
chr9	56398625	56401735	chr15:77389056-77392166	STRv_D2_MSN	His_divergent
chr9	56515087	56518891	chr15:77506336-77510140	STRv_D2_MSN	His_divergent
chr9	56533477	56535055	chr15:77526854-77528432	STRv_D2_MSN	His_divergent
chr9	56538916	56541050	chr15:77532788-77534922	STRv_D2_MSN	His_divergent
chr9	56574985	56575746	chr15:77566987-77567748	STRv_D2_MSN	His_divergent
chr9	56610382	56614529	chr15:77604167-77608314	STRv_D2_MSN	His_divergent
chr9	56615336	56619161	chr15:77609573-77613398	STRv_D2_MSN	His_divergent
chr9	56621291	56623061	chr15:77616250-77618020	STRv_D2_MSN	His_divergent
chr9	56646662	56648573	chr15:77645412-77647323	STRv_D2_MSN	His_divergent
chr9	56649934	56654343	chr15:77648737-77653146	STRv_D2_MSN	His_divergent
chr9	56655102	56658867	chr15:77654657-77658422	STRv_D2_MSN	His_divergent
chr9	56658096	56667178	chr15:77658855-77667937	STRv_D2_MSN	His_divergent
chr9	56689642	56690685	chr15:77696074-77697117	STRv_D2_MSN	His_divergent
chr9	56704354	56704810	chr15:77714564-77715020	STRv_D2_MSN	His_divergent
chr9	56728765	56729463	chr15:77740112-77740810	STRv_D2_MSN	His_divergent
chr9	56777193	56778361	chr15:77798163-77799331	STRv_D2_MSN	His_divergent
chr9	56780454	56782280	chr15:77801318-77803144	STRv_D2_MSN	His_divergent
chr9	56859293	56861793	chr15:77874774-77877274	STRv_D2_MSN	His_divergent
chr9	56865559	56866846	chr15:77879065-77880352	STRv_D2_MSN	His_divergent
chr9	56871942	56874223	chr15:77886643-77888924	STRv_D2_MSN	His_divergent
chr9	56879763	56882368	chr15:75695187-75697792	STRv_D2_MSN	His_divergent
chr9	56886637	56894955	chr15:84190485-84198803	STRv_D2_MSN	His_divergent
chr9	56888451	56890235	chr15:82464591-82466375	STRv_D2_MSN	His_divergent
chr9	56889780	56894642	chr15:82466731-82471593	STRv_D2_MSN	His_divergent
chr9	56927844	56929823	chr15:75646041-75648020	STRv_D2_MSN	His_divergent
chr9	56974202	56975769	chr15:75606801-75608368	STRv_D2_MSN	His_divergent
chr9	56980822	56982381	chr15:75598970-75600529	STRv_D2_MSN	His_divergent
chr9	57022945	57024300	chr15:75521991-75523346	STRv_D2_MSN	His_divergent
chr9	57032614	57033372	chr15:75508757-75509515	STRv_D2_MSN	His_divergent
chr9	57142022	57144634	chr15:75353654-75356266	STRv_D2_MSN	His_divergent
chr9	57247706	57248585	chr1:169151032-169151911	STRv_D2_MSN	His_divergent
chr9	57248715	57259382	chr15:75205695-75216362	STRv_D2_MSN	His_divergent
chr9	57259036	57264306	chr15:75200207-75205477	STRv_D2_MSN	His_divergent
chr9	57266382	57268111	chr15:75195101-75196830	STRv_D2_MSN	His_divergent
chr9	57338986	57341015	chr15:75107751-75109780	STRv_D2_MSN	His_divergent
chr9	57433435	57434005	chr15:75029452-75030022	STRv_D2_MSN	His_divergent
chr9	57441355	57443303	chr15:75019488-75021436	STRv_D2_MSN	His_divergent
chr9	57536569	57539708	chr15:74904682-74907821	STRv_D2_MSN	His_divergent
chr9	57541169	57542848	chr15:74900420-74902099	STRv_D2_MSN	His_divergent
chr9	57543268	57547015	chr15:74895415-74899162	STRv_D2_MSN	His_divergent
chr9	57585617	57602932	chr15:74829543-74846858	STRv_D2_MSN	His_divergent
chr9	57604351	57609729	chr15:74823058-74828436	STRv_D2_MSN	His_divergent
chr9	57609990	57614137	chr15:74818419-74822566	STRv_D2_MSN	His_divergent
chr9	57659314	57660109	chr15:74768902-74769697	STRv_D2_MSN	His_divergent
chr9	57735512	57737942	chr15:74642051-74644481	STRv_D2_MSN	His_divergent
chr9	57747440	57755622	chr15:74625180-74633362	STRv_D2_MSN	His_divergent
chr9	57758291	57761578	chr15:74619163-74622450	STRv_D2_MSN	His_divergent
chr9	57761506	57762070	chr1:247937165-247937729	STRv_D2_MSN	His_divergent
chr9	57789170	57792265	chr15:74596241-74599336	STRv_D2_MSN	His_divergent
chr9	57836029	57837438	chr15:74540572-74541981	STRv_D2_MSN	His_divergent
chr9	57910495	57911353	chr15:74460813-74461671	STRv_D2_MSN	His_divergent
chr9	57947771	57953454	chr15:74418935-74424618	STRv_D2_MSN	His_divergent
chr9	57963211	57965895	chr15:74406165-74408849	STRv_D2_MSN	His_divergent
chr9	57985789	57991331	chr15:74382174-74387716	STRv_D2_MSN	His_divergent
chr9	57997438	57998959	chr15:74373495-74375016	STRv_D2_MSN	His_divergent
chr9	58048273	58050788	chr15:74306602-74309117	STRv_D2_MSN	His_divergent
chr9	58055722	58056907	chr15:74299108-74300293	STRv_D2_MSN	His_divergent
chr9	58065080	58066482	chr15:74282712-74284114	STRv_D2_MSN	His_divergent
chr9	58132850	58133952	chr15:74203301-74204403	STRv_D2_MSN	His_divergent
chr9	58142553	58144153	chr15:74192840-74194440	STRv_D2_MSN	His_divergent
chr9	58152304	58157715	chr15:74175588-74180999	STRv_D2_MSN	His_divergent
chr9	58158467	58159563	chr15:74173418-74174514	STRv_D2_MSN	His_divergent
chr9	58174610	58178592	chr15:74154838-74158820	STRv_D2_MSN	His_divergent
chr9	58179230	58180053	chr15:74153343-74154166	STRv_D2_MSN	His_divergent
chr9	58250070	58255326	chr15:73990438-73995694	STRv_D2_MSN	His_divergent
chr9	58259041	58260712	chr15:73985128-73986799	STRv_D2_MSN	His_divergent
chr9	58311153	58315850	chr15:73923812-73928509	STRv_D2_MSN	His_divergent
chr9	58433623	58434982	chr15:73809378-73810737	STRv_D2_MSN	His_divergent
chr9	58435497	58437880	chr15:73805835-73808218	STRv_D2_MSN	His_divergent
chr9	58438307	58440345	chr15:73803573-73805611	STRv_D2_MSN	His_divergent
chr9	58441264	58443039	chr15:73800212-73801987	STRv_D2_MSN	His_divergent
chr9	58459510	58460557	chr15:73780906-73781953	STRv_D2_MSN	His_divergent
chr9	58497215	58499317	chr15:73740026-73742128	STRv_D2_MSN	His_divergent
chr9	58499475	58502438	chr15:73736619-73739582	STRv_D2_MSN	His_divergent
chr9	58503158	58503845	chr15:73734292-73734979	STRv_D2_MSN	His_divergent
chr9	58521772	58522431	chr15:73715425-73716084	STRv_D2_MSN	His_divergent
chr9	58524161	58525554	chr15:73713350-73714743	STRv_D2_MSN	His_divergent
chr9	58527696	58529555	chr15:73708517-73710376	STRv_D2_MSN	His_divergent
chr9	58533866	58538432	chr15:73701496-73706062	STRv_D2_MSN	His_divergent
chr9	58538770	58545636	chr15:73693638-73700504	STRv_D2_MSN	His_divergent
chr9	58546649	58547998	chr15:73690778-73692127	STRv_D2_MSN	His_divergent
chr9	58584979	58586531	chr15:73629032-73630584	STRv_D2_MSN	His_divergent
chr9	58602560	58604374	chr15:73607640-73609454	STRv_D2_MSN	His_divergent
chr9	58609734	58611398	chr15:73604371-73606035	STRv_D2_MSN	His_divergent
chr9	58612448	58615025	chr15:73600928-73603505	STRv_D2_MSN	His_divergent
chr9	58615657	58617956	chr15:73598077-73600376	STRv_D2_MSN	His_divergent
chr9	58618775	58620141	chr15:73595898-73597264	STRv_D2_MSN	His_divergent
chr9	58648248	58650007	chr15:73563812-73565571	STRv_D2_MSN	His_divergent
chr9	58651147	58652207	chr15:73560696-73561756	STRv_D2_MSN	His_divergent
chr9	58658457	58659289	chr15:73553488-73554320	STRv_D2_MSN	His_divergent
chr9	58822305	58823049	chr15:73368776-73369520	STRv_D2_MSN	His_divergent
chr9	58862353	58865389	chr15:73317564-73320600	STRv_D2_MSN	His_divergent
chr9	58873771	58874460	chr15:73305781-73306470	STRv_D2_MSN	His_divergent
chr9	58932634	58934948	chr15:73225291-73227605	STRv_D2_MSN	His_divergent
chr9	59016925	59019164	chr15:73074541-73076780	STRv_D2_MSN	His_divergent
chr9	59034674	59036136	chr15:73052615-73054077	STRv_D2_MSN	His_divergent
chr9	59281981	59283112	chr15:72796427-72797558	STRv_D2_MSN	His_divergent
chr9	59295302	59296998	chr15:72777966-72779662	STRv_D2_MSN	His_divergent
chr9	59315810	59317966	chr15:72749525-72751681	STRv_D2_MSN	His_divergent
chr9	59560347	59561233	chr15:72348949-72349835	STRv_D2_MSN	His_divergent
chr9	59568360	59569235	chr15:72339480-72340355	STRv_D2_MSN	His_divergent
chr9	59583437	59586320	chr15:72311465-72314348	STRv_D2_MSN	His_divergent
chr9	59653236	59654302	chr15:72236846-72237912	STRv_D2_MSN	His_divergent
chr9	59663320	59665451	chr15:72218767-72220898	STRv_D2_MSN	His_divergent
chr9	59668983	59679539	chr15:72198482-72209038	STRv_D2_MSN	His_divergent
chr9	59691662	59692434	chr15:72183875-72184647	STRv_D2_MSN	His_divergent
chr9	59730604	59734158	chr15:72145134-72148688	STRv_D2_MSN	His_divergent
chr9	59779299	59782018	chr15:72043720-72046439	STRv_D2_MSN	His_divergent
chr9	59908463	59909295	chr15:71850435-71851267	STRv_D2_MSN	His_divergent
chr9	59967971	59968848	chr15:71781321-71782198	STRv_D2_MSN	His_divergent
chr9	59999734	60001312	chr15:71729874-71731452	STRv_D2_MSN	His_divergent
chr9	60015033	60016295	chr15:71712711-71713973	STRv_D2_MSN	His_divergent
chr9	60068890	60072349	chr15:71645763-71649222	STRv_D2_MSN	His_divergent
chr9	60169832	60172457	chr15:71517393-71520018	STRv_D2_MSN	His_divergent
chr9	60193480	60200711	chr15:71492871-71500102	STRv_D2_MSN	His_divergent
chr9	60204647	60205442	chr15:71486753-71487548	STRv_D2_MSN	His_divergent
chr9	60206761	60208678	chr15:71484483-71486400	STRv_D2_MSN	His_divergent
chr9	60219457	60226462	chr15:71463054-71470059	STRv_D2_MSN	His_divergent
chr9	60229903	60233049	chr15:71456830-71459976	STRv_D2_MSN	His_divergent
chr9	60232169	60233273	chr15:71455102-71456206	STRv_D2_MSN	His_divergent
chr9	60398921	60399658	chr15:71237339-71238076	STRv_D2_MSN	His_divergent
chr9	60438914	60439737	chr15:71205034-71205857	STRv_D2_MSN	His_divergent
chr9	60521549	60522460	chr15:71115042-71115953	STRv_D2_MSN	His_divergent
chr9	60689384	60690174	chr15:70874836-70875626	STRv_D2_MSN	His_divergent
chr9	60690072	60695526	chr15:70867559-70873013	STRv_D2_MSN	His_divergent
chr9	60722069	60724189	chr15:70836459-70838579	STRv_D2_MSN	His_divergent
chr9	60859410	60865447	chr1:2660811-2666848	STRv_D2_MSN	His_divergent
chr9	61037714	61039355	chr15:70466520-70468161	STRv_D2_MSN	His_divergent
chr9	61219156	61221328	chr15:70263110-70265282	STRv_D2_MSN	His_divergent
chr9	61406505	61407304	chr15:70060827-70061626	STRv_D2_MSN	His_divergent
chr9	61902298	61903343	chr15:69468352-69469397	STRv_D2_MSN	His_divergent
chr9	61909428	61911484	chr15:69462103-69464159	STRv_D2_MSN	His_divergent
chr9	61955464	61956781	chr15:69403086-69404403	STRv_D2_MSN	His_divergent
chr9	62062783	62063400	chr15:69265528-69266145	STRv_D2_MSN	His_divergent
chr9	62071131	62071839	chr15:69254153-69254861	STRv_D2_MSN	His_divergent
chr9	62130791	62132563	chr15:69152152-69153924	STRv_D2_MSN	His_divergent
chr9	62134693	62135529	chr15:69150530-69151366	STRv_D2_MSN	His_divergent
chr9	62136831	62138214	chr15:69145414-69146797	STRv_D2_MSN	His_divergent
chr9	62163667	62167088	chr15:69116953-69120374	STRv_D2_MSN	His_divergent
chr9	62185887	62189397	chr15:69098461-69101971	STRv_D2_MSN	His_divergent
chr9	62291782	62293665	chr15:68876726-68878609	STRv_D2_MSN	His_divergent
chr9	62373313	62376307	chr15:68781390-68784384	STRv_D2_MSN	His_divergent
chr9	62424100	62427425	chr15:68717921-68721246	STRv_D2_MSN	His_divergent
chr9	62430610	62435184	chr15:68708118-68712692	STRv_D2_MSN	His_divergent
chr9	62631321	62633181	chr15:68478976-68480836	STRv_D2_MSN	His_divergent
chr9	62796489	62798556	chr15:68288778-68290845	STRv_D2_MSN	His_divergent
chr9	62800315	62801237	chr15:68287090-68288012	STRv_D2_MSN	His_divergent
chr9	62815110	62818917	chr15:68271602-68275409	STRv_D2_MSN	His_divergent
chr9	62841192	62841848	chr2:26100996-26101652	STRv_D2_MSN	His_divergent
chr9	62847229	62849494	chr15:68209291-68211556	STRv_D2_MSN	His_divergent
chr9	62850958	62852131	chr15:68206818-68207991	STRv_D2_MSN	His_divergent
chr9	62876251	62877068	chr15:68192433-68193250	STRv_D2_MSN	His_divergent
chr9	62979528	62981084	chr15:68054105-68055661	STRv_D2_MSN	His_divergent
chr9	63109011	63109981	chr15:67884116-67885086	STRv_D2_MSN	His_divergent
chr9	63123780	63124638	chr15:67863331-67864189	STRv_D2_MSN	His_divergent
chr9	63165576	63166570	chr15:67804552-67805546	STRv_D2_MSN	His_divergent
chr9	63187001	63189000	chr15:67775667-67777666	STRv_D2_MSN	His_divergent
chr9	63334174	63334907	chr15:67587327-67588060	STRv_D2_MSN	His_divergent
chr9	63637160	63643865	chr15:67199229-67205934	STRv_D2_MSN	His_divergent
chr9	63642965	63655254	chr15:67185865-67198154	STRv_D2_MSN	His_divergent
chr9	63643962	63644798	chr15:67198177-67199013	STRv_D2_MSN	His_divergent
chr9	63662012	63672165	chr15:67160787-67170940	STRv_D2_MSN	His_divergent
chr9	63677494	63681301	chr15:67147573-67151380	STRv_D2_MSN	His_divergent
chr9	63682146	63684393	chr15:67144973-67147220	STRv_D2_MSN	His_divergent
chr9	63693627	63696210	chr15:67133143-67135726	STRv_D2_MSN	His_divergent
chr9	63710937	63713402	chr15:67113884-67116349	STRv_D2_MSN	His_divergent
chr9	63725067	63739719	chr15:67084648-67099300	STRv_D2_MSN	His_divergent
chr9	63742795	63744298	chr15:67079915-67081418	STRv_D2_MSN	His_divergent
chr9	63745866	63747089	chr15:67077376-67078599	STRv_D2_MSN	His_divergent
chr9	63748762	63749893	chr15:67073877-67075008	STRv_D2_MSN	His_divergent
chr9	63793370	63795811	chr15:67022631-67025072	STRv_D2_MSN	His_divergent
chr9	63896132	63897463	chr15:66882593-66883924	STRv_D2_MSN	His_divergent
chr9	63958882	63960362	chr15:66773434-66774914	STRv_D2_MSN	His_divergent
chr9	64117343	64120212	chr15:66563406-66566275	STRv_D2_MSN	His_divergent
chr9	64172546	64175663	chr15:66502610-66505727	STRv_D2_MSN	His_divergent
chr9	64212401	64214818	chr15:66435211-66437628	STRv_D2_MSN	His_divergent
chr9	64216026	64218401	chr15:66432054-66434429	STRv_D2_MSN	His_divergent
chr9	64219230	64220336	chr15:66430159-66431265	STRv_D2_MSN	His_divergent
chr9	64227766	64230293	chr15:66408406-66410933	STRv_D2_MSN	His_divergent
chr9	64534315	64534992	chr15:66099755-66100432	STRv_D2_MSN	His_divergent
chr9	64540250	64542524	chr15:66096124-66098398	STRv_D2_MSN	His_divergent
chr9	64552271	64554869	chr15:66079802-66082400	STRv_D2_MSN	His_divergent
chr9	64610581	64612551	chr15:66017141-66019111	STRv_D2_MSN	His_divergent
chr9	64636388	64643259	chr15:65977623-65984494	STRv_D2_MSN	His_divergent
chr9	64686597	64687673	chr15:65920782-65921858	STRv_D2_MSN	His_divergent
chr9	64690740	64696012	chr15:65911766-65917038	STRv_D2_MSN	His_divergent
chr9	64731101	64731830	chr15:65875017-65875746	STRv_D2_MSN	His_divergent
chr9	64934024	64934749	chr15:65641819-65642544	STRv_D2_MSN	His_divergent
chr9	64936065	64936997	chr15:65638549-65639481	STRv_D2_MSN	His_divergent
chr9	65032055	65033305	chr15:65516752-65518002	STRv_D2_MSN	His_divergent
chr9	65141187	65142203	chr15:65376991-65378007	STRv_D2_MSN	His_divergent
chr9	65196011	65197932	chr15:65303436-65305357	STRv_D2_MSN	His_divergent
chr9	65293447	65295410	chr15:65184229-65186192	STRv_D2_MSN	His_divergent
chr9	65371592	65373611	chr15:65100770-65102789	STRv_D2_MSN	His_divergent
chr9	65412879	65414392	chr15:65051169-65052682	STRv_D2_MSN	His_divergent
chr9	65503217	65504125	chr15:64946829-64947737	STRv_D2_MSN	His_divergent
chr9	65511943	65513021	chr15:64921637-64922715	STRv_D2_MSN	His_divergent
chr9	65529470	65534557	chr15:64891461-64896548	STRv_D2_MSN	His_divergent
chr9	65586635	65587494	chr15:64825329-64826188	STRv_D2_MSN	His_divergent
chr9	65692561	65695952	chr15:64681526-64684917	STRv_D2_MSN	His_divergent
chr9	65760636	65761609	chr15:64563927-64564900	STRv_D2_MSN	His_divergent
chr9	65884440	65885379	chr15:64387511-64388450	STRv_D2_MSN	His_divergent
chr9	65907513	65911796	chr15:64353373-64357656	STRv_D2_MSN	His_divergent
chr9	65918007	65918722	chr15:64344823-64345538	STRv_D2_MSN	His_divergent
chr9	65975074	65975680	chr15:64257542-64258148	STRv_D2_MSN	His_divergent
chr9	66064308	66067048	chr15:64155346-64158086	STRv_D2_MSN	His_divergent
chr9	66066684	66072793	chr15:64148668-64154777	STRv_D2_MSN	His_divergent
chr9	66079288	66082759	chr15:64144473-64147944	STRv_D2_MSN	His_divergent
chr9	66087161	66087832	chr15:64138415-64139086	STRv_D2_MSN	His_divergent
chr9	66088381	66089432	chr15:64136632-64137683	STRv_D2_MSN	His_divergent
chr9	66125768	66127933	chr15:64092681-64094846	STRv_D2_MSN	His_divergent
chr9	66143675	66145237	chr15:64066926-64068488	STRv_D2_MSN	His_divergent
chr9	66157613	66159297	chr15:64045274-64046958	STRv_D2_MSN	His_divergent
chr9	66169957	66170795	chr15:64029192-64030030	STRv_D2_MSN	His_divergent
chr9	66257237	66262001	chr2:242042910-242047674	STRv_D2_MSN	His_divergent
chr9	66318172	66320235	chr15:63860411-63862474	STRv_D2_MSN	His_divergent
chr9	66321598	66323660	chr15:63856471-63858533	STRv_D2_MSN	His_divergent
chr9	66343776	66346395	chr15:63838294-63840913	STRv_D2_MSN	His_divergent
chr9	66411431	66412155	chr15:63721567-63722291	STRv_D2_MSN	His_divergent
chr9	66412807	66414284	chr15:63718777-63720254	STRv_D2_MSN	His_divergent
chr9	66414606	66415367	chr15:63717079-63717840	STRv_D2_MSN	His_divergent
chr9	66419184	66419996	chr15:63708315-63709127	STRv_D2_MSN	His_divergent
chr9	66439247	66439937	chr15:63689650-63690340	STRv_D2_MSN	His_divergent
chr9	66440288	66443942	chr15:63684494-63688148	STRv_D2_MSN	His_divergent
chr9	66460448	66462663	chr15:63662270-63664485	STRv_D2_MSN	His_divergent
chr9	66485716	66487312	chr15:63634898-63636494	STRv_D2_MSN	His_divergent
chr9	66632001	66632775	chr15:63466686-63467460	STRv_D2_MSN	His_divergent
chr9	66659543	66661050	chr15:63441336-63442843	STRv_D2_MSN	His_divergent
chr9	66665302	66666758	chr15:63436258-63437714	STRv_D2_MSN	His_divergent
chr9	66754350	66768651	chr15:63322531-63336832	STRv_D2_MSN	His_divergent
chr9	66785068	66785722	chr15:63301114-63301768	STRv_D2_MSN	His_divergent
chr9	66897245	66898169	chr15:63212618-63213542	STRv_D2_MSN	His_divergent
chr9	66932704	66935349	chr15:63171964-63174609	STRv_D2_MSN	His_divergent
chr9	66964226	66965156	chr15:63135530-63136460	STRv_D2_MSN	His_divergent
chr9	67001094	67001715	chr15:63093367-63093988	STRv_D2_MSN	His_divergent
chr9	67024232	67026709	chr15:63067447-63069924	STRv_D2_MSN	His_divergent
chr9	67028877	67030085	chr15:63063727-63064935	STRv_D2_MSN	His_divergent
chr9	67042158	67045064	chr15:63047219-63050125	STRv_D2_MSN	His_divergent
chr9	67138001	67143513	chr15:62938083-62943595	STRv_D2_MSN	His_divergent
chr9	67143396	67145034	chr15:62934180-62935818	STRv_D2_MSN	His_divergent
chr9	67145553	67146542	chr15:62928441-62929430	STRv_D2_MSN	His_divergent
chr9	67211985	67215856	chr15:62845439-62849310	STRv_D2_MSN	His_divergent
chr9	67272514	67273368	chr15:62783117-62783971	STRv_D2_MSN	His_divergent
chr9	67283798	67288693	chr15:62768932-62773827	STRv_D2_MSN	His_divergent
chr9	67297300	67306500	chr15:62751691-62760891	STRv_D2_MSN	His_divergent
chr9	67314280	67319892	chr15:62738649-62744261	STRv_D2_MSN	His_divergent
chr9	67385181	67385850	chr15:62658202-62658871	STRv_D2_MSN	His_divergent
chr9	67395401	67396275	chr15:62649341-62650215	STRv_D2_MSN	His_divergent
chr9	67418077	67418877	chr15:62625159-62625959	STRv_D2_MSN	His_divergent
chr9	67425515	67428693	chr15:62616948-62620126	STRv_D2_MSN	His_divergent
chr9	67435110	67437139	chr15:62610179-62612208	STRv_D2_MSN	His_divergent
chr9	67565106	67566310	chr15:62469354-62470558	STRv_D2_MSN	His_divergent
chr9	67575761	67584865	chr15:62453029-62462133	STRv_D2_MSN	His_divergent
chr9	67592802	67594604	chr15:62443732-62445534	STRv_D2_MSN	His_divergent
chr9	67631741	67635124	chr15:62389442-62392825	STRv_D2_MSN	His_divergent
chr9	67716343	67718779	chr15:62239685-62242121	STRv_D2_MSN	His_divergent
chr9	67759194	67760859	chr15:62163854-62165519	STRv_D2_MSN	His_divergent
chr9	67770161	67771002	chr15:62145454-62146295	STRv_D2_MSN	His_divergent
chr9	67830994	67832722	chr15:62066660-62068388	STRv_D2_MSN	His_divergent
chr9	68572440	68573430	chr15:61314972-61315962	STRv_D2_MSN	His_divergent
chr9	68679431	68680078	chr15:61205232-61205879	STRv_D2_MSN	His_divergent
chr9	68691865	68693080	chr15:61191606-61192821	STRv_D2_MSN	His_divergent
chr9	68745291	68747422	chr15:61137369-61139500	STRv_D2_MSN	His_divergent
chr9	68749488	68750754	chr15:61133327-61134593	STRv_D2_MSN	His_divergent
chr9	68770529	68771818	chr15:61115161-61116450	STRv_D2_MSN	His_divergent
chr9	68773867	68775893	chr15:61111971-61113997	STRv_D2_MSN	His_divergent
chr9	68804063	68809018	chr15:61073890-61078845	STRv_D2_MSN	His_divergent
chr9	68815870	68817277	chr15:61063637-61065044	STRv_D2_MSN	His_divergent
chr9	68818249	68819479	chr15:61061981-61063211	STRv_D2_MSN	His_divergent
chr9	68834070	68835950	chr15:61048250-61050130	STRv_D2_MSN	His_divergent
chr9	68956329	68957854	chr15:60916381-60917906	STRv_D2_MSN	His_divergent
chr9	68977608	68980382	chr15:60892469-60895243	STRv_D2_MSN	His_divergent
chr9	69026978	69028535	chr15:60850542-60852099	STRv_D2_MSN	His_divergent
chr9	69071556	69073075	chr15:60799800-60801319	STRv_D2_MSN	His_divergent
chr9	69103511	69105094	chr15:60772362-60773945	STRv_D2_MSN	His_divergent
chr9	69110540	69111989	chr15:60765485-60766934	STRv_D2_MSN	His_divergent
chr9	69144162	69145441	chr15:60731859-60733138	STRv_D2_MSN	His_divergent
chr9	69164264	69165309	chr15:60713222-60714267	STRv_D2_MSN	His_divergent
chr9	69173709	69174209	chr15:60704421-60704921	STRv_D2_MSN	His_divergent
chr9	69201110	69202205	chr15:60673103-60674198	STRv_D2_MSN	His_divergent
chr9	69213573	69214530	chr15:60660484-60661441	STRv_D2_MSN	His_divergent
chr9	69289257	69291424	chr15:60591012-60593179	STRv_D2_MSN	His_divergent
chr9	69298149	69299454	chr15:60583333-60584638	STRv_D2_MSN	His_divergent
chr9	69309929	69310973	chr15:60572856-60573900	STRv_D2_MSN	His_divergent
chr9	69361252	69362297	chr15:60514198-60515243	STRv_D2_MSN	His_divergent
chr9	69428535	69434079	chr15:60422159-60427703	STRv_D2_MSN	His_divergent
chr9	69434618	69435015	chr15:60420907-60421304	STRv_D2_MSN	His_divergent
chr9	69443704	69444384	chr15:60406539-60407219	STRv_D2_MSN	His_divergent
chr9	69452824	69454338	chr15:60397386-60398900	STRv_D2_MSN	His_divergent
chr9	69479426	69481703	chr15:60358697-60360974	STRv_D2_MSN	His_divergent
chr9	70011900	70013072	chr15:59657040-59658212	STRv_D2_MSN	His_divergent
chr9	70084132	70084772	chr15:59528515-59529155	STRv_D2_MSN	His_divergent
chr9	70112463	70113095	chr15:59482458-59483090	STRv_D2_MSN	His_divergent
chr9	70189263	70191156	chr15:59387901-59389794	STRv_D2_MSN	His_divergent
chr9	70227376	70228018	chr15:59349996-59350638	STRv_D2_MSN	His_divergent
chr9	70305869	70306872	chr15:59249497-59250500	STRv_D2_MSN	His_divergent
chr9	70364336	70365536	chr15:59176603-59177803	STRv_D2_MSN	His_divergent
chr9	70540926	70543904	chr15:58932541-58935519	STRv_D2_MSN	His_divergent
chr9	70584231	70584992	chr15:58889338-58890099	STRv_D2_MSN	His_divergent
chr9	70591731	70593119	chr15:58878532-58879920	STRv_D2_MSN	His_divergent
chr9	70721685	70722604	chr15:58679631-58680550	STRv_D2_MSN	His_divergent
chr9	70794173	70795189	chr15:58571546-58572562	STRv_D2_MSN	His_divergent
chr9	70866611	70868339	chr15:58501102-58502830	STRv_D2_MSN	His_divergent
chr9	70885542	70886612	chr15:58478448-58479518	STRv_D2_MSN	His_divergent
chr9	70891022	70892493	chr15:58472622-58474093	STRv_D2_MSN	His_divergent
chr9	70896784	70901586	chr15:58461640-58466442	STRv_D2_MSN	His_divergent
chr9	70909882	70910874	chr15:58459418-58460410	STRv_D2_MSN	His_divergent
chr9	70990740	70992405	chr15:58355194-58356859	STRv_D2_MSN	His_divergent
chr9	71001217	71003380	chr13:111383619-111385782	STRv_D2_MSN	His_divergent
chr9	71001363	71012083	chr15:58388777-58399497	STRv_D2_MSN	His_divergent
chr9	71035954	71039659	chr15:58266985-58270690	STRv_D2_MSN	His_divergent
chr9	71166552	71167460	chr15:58134874-58135782	STRv_D2_MSN	His_divergent
chr9	71831143	71832787	chr15:57305972-57307616	STRv_D2_MSN	His_divergent
chr9	71873843	71875172	chr15:57245173-57246502	STRv_D2_MSN	His_divergent
chr9	71888992	71890036	chr15:57226710-57227754	STRv_D2_MSN	His_divergent
chr9	71894199	71894720	chr15:57221211-57221732	STRv_D2_MSN	His_divergent
chr9	71897307	71897822	chr15:57217771-57218286	STRv_D2_MSN	His_divergent
chr9	71914056	71917750	chr15:57197077-57200771	STRv_D2_MSN	His_divergent
chr9	71918569	71919968	chr15:57193703-57195102	STRv_D2_MSN	His_divergent
chr9	71976229	71977212	chr15:57132564-57133547	STRv_D2_MSN	His_divergent
chr9	72007960	72009665	chr15:57069887-57071592	STRv_D2_MSN	His_divergent
chr9	72014345	72016015	chr15:57063455-57065125	STRv_D2_MSN	His_divergent
chr9	72047565	72048924	chr15:57015987-57017346	STRv_D2_MSN	His_divergent
chr9	72094069	72094575	chr15:56942984-56943490	STRv_D2_MSN	His_divergent
chr9	72104747	72105662	chr15:56926287-56927202	STRv_D2_MSN	His_divergent
chr9	72109588	72113644	chr15:56916836-56920892	STRv_D2_MSN	His_divergent
chr9	72125108	72125925	chr15:56892526-56893343	STRv_D2_MSN	His_divergent
chr9	72155141	72156367	chr15:56871376-56872602	STRv_D2_MSN	His_divergent
chr9	72183995	72185819	chr15:56830692-56832516	STRv_D2_MSN	His_divergent
chr9	72189569	72190534	chr15:56823904-56824869	STRv_D2_MSN	His_divergent
chr9	72190902	72195016	chr15:56819198-56823312	STRv_D2_MSN	His_divergent
chr9	72205226	72207072	chr15:56797193-56799039	STRv_D2_MSN	His_divergent
chr9	72219666	72220339	chr15:56769163-56769836	STRv_D2_MSN	His_divergent
chr9	72438388	72439065	chr15:56464606-56465283	STRv_D2_MSN	His_divergent
chr9	72489859	72492597	chr15:56364866-56367604	STRv_D2_MSN	His_divergent
chr9	72693014	72693815	chr15:55916454-55917255	STRv_D2_MSN	His_divergent
chr9	72904958	72906085	chr15:55627458-55628585	STRv_D2_MSN	His_divergent
chr9	72958465	72959342	chr15:55497861-55498738	STRv_D2_MSN	His_divergent
chr9	73160183	73162621	chr15:55108584-55111022	STRv_D2_MSN	His_divergent
chr9	73566533	73568186	chr15:54504478-54506131	STRv_D2_MSN	His_divergent
chr9	73570416	73571212	chr15:54502062-54502858	STRv_D2_MSN	His_divergent
chr9	73749007	73750567	chr15:54249356-54250916	STRv_D2_MSN	His_divergent
chr9	74080092	74080683	chr15:53808056-53808647	STRv_D2_MSN	His_divergent
chr9	74382969	74386848	chr15:53375735-53379614	STRv_D2_MSN	His_divergent
chr9	74904599	74906882	chr15:52733655-52735938	STRv_D2_MSN	His_divergent
chr9	75044870	75046463	chr15:52561972-52563565	STRv_D2_MSN	His_divergent
chr9	75073893	75075519	chr15:52523235-52524861	STRv_D2_MSN	His_divergent
chr9	75076112	75078222	chr15:52519566-52521676	STRv_D2_MSN	His_divergent
chr9	75092435	75093459	chr15:52482760-52483784	STRv_D2_MSN	His_divergent
chr9	75096363	75104129	chr15:52459309-52467075	STRv_D2_MSN	His_divergent
chr9	75123051	75123647	chr15:52424922-52425518	STRv_D2_MSN	His_divergent
chr9	75132631	75136755	chr15:52409492-52413616	STRv_D2_MSN	His_divergent
chr9	75159440	75167320	chr15:52376913-52384793	STRv_D2_MSN	His_divergent
chr9	75183811	75186833	chr15:52351588-52354610	STRv_D2_MSN	His_divergent
chr9	75187661	75188286	chr15:52347997-52348622	STRv_D2_MSN	His_divergent
chr9	75189644	75191781	chr15:52343920-52346057	STRv_D2_MSN	His_divergent
chr9	75191208	75195790	chr15:52338977-52343559	STRv_D2_MSN	His_divergent
chr9	75254866	75263473	chr15:52255827-52264434	STRv_D2_MSN	His_divergent
chr9	75261111	75264657	chr15:52251784-52255330	STRv_D2_MSN	His_divergent
chr9	75345715	75350801	chr15:52109809-52114895	STRv_D2_MSN	His_divergent
chr9	75360866	75364261	chr15:52076389-52079784	STRv_D2_MSN	His_divergent
chr9	75364952	75368844	chr15:52069336-52073228	STRv_D2_MSN	His_divergent
chr9	75395802	75397510	chr15:52047123-52048831	STRv_D2_MSN	His_divergent
chr9	75399308	75402151	chr15:52038944-52041787	STRv_D2_MSN	His_divergent
chr9	75417604	75418517	chr15:52003907-52004820	STRv_D2_MSN	His_divergent
chr9	75435259	75436756	chr15:51981081-51982578	STRv_D2_MSN	His_divergent
chr9	75527319	75528341	chr15:51874084-51875106	STRv_D2_MSN	His_divergent
chr9	75566661	75567938	chr15:51813958-51815235	STRv_D2_MSN	His_divergent
chr9	75596666	75597846	chr15:51765929-51767109	STRv_D2_MSN	His_divergent
chr9	75683300	75684987	chr15:51680488-51682175	STRv_D2_MSN	His_divergent
chr9	75687181	75689705	chr15:51676152-51678676	STRv_D2_MSN	His_divergent
chr9	76013970	76015977	chr6:55578180-55580187	STRv_D2_MSN	His_divergent
chr9	76322053	76323876	chr6:55174257-55176080	STRv_D2_MSN	His_divergent
chr9	77290778	77291443	chr6:54074192-54074857	STRv_D2_MSN	His_divergent
chr9	77309912	77311900	chr6:54053109-54055097	STRv_D2_MSN	His_divergent
chr9	77377143	77378564	chr6:53986327-53987748	STRv_D2_MSN	His_divergent
chr9	77459266	77460252	chr6:53894975-53895961	STRv_D2_MSN	His_divergent
chr9	77480393	77481577	chr6:53862530-53863714	STRv_D2_MSN	His_divergent
chr9	77517947	77523214	chr6:53817697-53822964	STRv_D2_MSN	His_divergent
chr9	77528117	77531157	chr6:53810489-53813529	STRv_D2_MSN	His_divergent
chr9	77582491	77583402	chr6:53750222-53751133	STRv_D2_MSN	His_divergent
chr9	77616483	77618303	chr6:53700864-53702684	STRv_D2_MSN	His_divergent
chr9	77654395	77656714	chr6:53650742-53653061	STRv_D2_MSN	His_divergent
chr9	77695416	77696783	chr6:53627663-53629030	STRv_D2_MSN	His_divergent
chr9	77763660	77768633	chr6:53528492-53533465	STRv_D2_MSN	His_divergent
chr9	77769106	77771009	chr6:53526103-53528006	STRv_D2_MSN	His_divergent
chr9	77782800	77783313	chr6:53511557-53512070	STRv_D2_MSN	His_divergent
chr9	77785221	77786370	chr6:53508090-53509239	STRv_D2_MSN	His_divergent
chr9	77791001	77792506	chr6:53499721-53501226	STRv_D2_MSN	His_divergent
chr9	77950347	77954705	chr6:53299694-53304052	STRv_D2_MSN	His_divergent
chr9	77961548	77962628	chr6:53290149-53291229	STRv_D2_MSN	His_divergent
chr9	77991273	77992915	chr6:53263060-53264702	STRv_D2_MSN	His_divergent
chr9	78112358	78116119	chr6:53058893-53062654	STRv_D2_MSN	His_divergent
chr9	78153331	78154127	chr6:53017937-53018733	STRv_D2_MSN	His_divergent
chr9	78161307	78164099	chr6:53008347-53011139	STRv_D2_MSN	His_divergent
chr9	78166304	78168046	chr6:53005269-53007011	STRv_D2_MSN	His_divergent
chr9	78311267	78314183	chr6:73307925-73310841	STRv_D2_MSN	His_divergent
chr9	78447158	78449170	chr6:73460689-73462701	STRv_D2_MSN	His_divergent
chr9	78585557	78587215	chr6:73649202-73650860	STRv_D2_MSN	His_divergent
chr9	78614173	78616366	chr6:73694508-73696701	STRv_D2_MSN	His_divergent
chr9	78637203	78638945	chr6:73732820-73734562	STRv_D2_MSN	His_divergent
chr9	78775468	78776412	chr6:73970062-73971006	STRv_D2_MSN	His_divergent
chr9	79445922	79447634	chr6:74873018-74874730	STRv_D2_MSN	His_divergent
chr9	79599211	79600873	chr6:75084569-75086231	STRv_D2_MSN	His_divergent
chr9	79602270	79603849	chr6:75087578-75089157	STRv_D2_MSN	His_divergent
chr9	79632754	79633810	chr6:75118453-75119509	STRv_D2_MSN	His_divergent
chr9	79674925	79675613	chr6:75149017-75149705	STRv_D2_MSN	His_divergent
chr9	79716970	79717982	chr6:75204280-75205292	STRv_D2_MSN	His_divergent
chr9	79720862	79721909	chr6:75208691-75209738	STRv_D2_MSN	His_divergent
chr9	79751422	79752353	chr6:75235298-75236229	STRv_D2_MSN	His_divergent
chr9	79775718	79777667	chr6:75263760-75265709	STRv_D2_MSN	His_divergent
chr9	79796026	79798849	chr6:75288930-75291753	STRv_D2_MSN	His_divergent
chr9	79811687	79813633	chr6:75304361-75306307	STRv_D2_MSN	His_divergent
chr9	79859765	79861944	chr6:75362472-75364651	STRv_D2_MSN	His_divergent
chr9	79918432	79920728	chr6:75424799-75427095	STRv_D2_MSN	His_divergent
chr9	79921785	79922854	chr6:75430840-75431909	STRv_D2_MSN	His_divergent
chr9	79944107	79944961	chr6:75459018-75459872	STRv_D2_MSN	His_divergent
chr9	79977484	79978116	chr6:75493457-75494089	STRv_D2_MSN	His_divergent
chr9	80069971	80072401	chr6:75604811-75607241	STRv_D2_MSN	His_divergent
chr9	80105383	80106354	chr6:75648754-75649725	STRv_D2_MSN	His_divergent
chr9	80132551	80133154	chr6:75697082-75697685	STRv_D2_MSN	His_divergent
chr9	80172218	80173809	chr6:75757407-75758998	STRv_D2_MSN	His_divergent
chr9	80214333	80217797	chr6:75813652-75817116	STRv_D2_MSN	His_divergent
chr9	80237735	80239366	chr6:75830526-75832157	STRv_D2_MSN	His_divergent
chr9	80267268	80269017	chr6:75865070-75866819	STRv_D2_MSN	His_divergent
chr9	80291400	80294281	chr6:75891589-75894470	STRv_D2_MSN	His_divergent
chr9	80325917	80332984	chr6:75930455-75937522	STRv_D2_MSN	His_divergent
chr9	80373053	80373796	chr6:75997371-75998114	STRv_D2_MSN	His_divergent
chr9	80434961	80435815	chr6:76034283-76035137	STRv_D2_MSN	His_divergent
chr9	80441024	80441784	chr6:76042250-76043010	STRv_D2_MSN	His_divergent
chr9	80580331	80586946	chr6:76215144-76221759	STRv_D2_MSN	His_divergent
chr9	81019600	81020274	chr6:76776889-76777563	STRv_D2_MSN	His_divergent
chr9	81024422	81025533	chr6:76791968-76793079	STRv_D2_MSN	His_divergent
chr9	81218910	81219705	chr6:77013946-77014741	STRv_D2_MSN	His_divergent
chr9	81243833	81245928	chr6:77030010-77032105	STRv_D2_MSN	His_divergent
chr9	81312526	81313381	chr6:77107669-77108524	STRv_D2_MSN	His_divergent
chr9	81551005	81552009	chr6:77376446-77377450	STRv_D2_MSN	His_divergent
chr9	81611475	81613352	chr6:77449354-77451231	STRv_D2_MSN	His_divergent
chr9	81624111	81626619	chr6:77454581-77457089	STRv_D2_MSN	His_divergent
chr9	82004431	82006820	chr6:77855746-77858135	STRv_D2_MSN	His_divergent
chr9	82210599	82212620	chr6:78201185-78203206	STRv_D2_MSN	His_divergent
chr9	82228468	82229517	chr6:78222146-78223195	STRv_D2_MSN	His_divergent
chr9	82729727	82730556	chr6:78701096-78701925	STRv_D2_MSN	His_divergent
chr9	82800290	82800904	chr6:78809974-78810588	STRv_D2_MSN	His_divergent
chr9	82808230	82810144	chr6:78828462-78830376	STRv_D2_MSN	His_divergent
chr9	82810549	82813963	chr6:78830771-78834185	STRv_D2_MSN	His_divergent
chr9	82829548	82831040	chr6:78867100-78868592	STRv_D2_MSN	His_divergent
chr9	82888876	82889884	chr6:78964612-78965620	STRv_D2_MSN	His_divergent
chr9	83108762	83111902	chr6:79200059-79203199	STRv_D2_MSN	His_divergent
chr9	83112322	83112993	chr6:79203735-79204406	STRv_D2_MSN	His_divergent
chr9	83115461	83117900	chr6:79209325-79211764	STRv_D2_MSN	His_divergent
chr9	83134291	83136405	chr6:79225762-79227876	STRv_D2_MSN	His_divergent
chr9	83250267	83251506	chr6:79373117-79374356	STRv_D2_MSN	His_divergent
chr9	83372268	83373549	chr6:79467309-79468590	STRv_D2_MSN	His_divergent
chr9	83485974	83489595	chr6:79568069-79571690	STRv_D2_MSN	His_divergent
chr9	83504138	83506148	chr6:79591457-79593467	STRv_D2_MSN	His_divergent
chr9	83507491	83508335	chr6:79594317-79595161	STRv_D2_MSN	His_divergent
chr9	83525725	83529310	chr6:79607196-79610781	STRv_D2_MSN	His_divergent
chr9	83531139	83536778	chr6:79611450-79617089	STRv_D2_MSN	His_divergent
chr9	83542032	83542678	chr6:79623104-79623750	STRv_D2_MSN	His_divergent
chr9	83565711	83567397	chr6:79651620-79653306	STRv_D2_MSN	His_divergent
chr9	83580999	83583044	chr6:79675940-79677985	STRv_D2_MSN	His_divergent
chr9	83585874	83586858	chr6:79684267-79685251	STRv_D2_MSN	His_divergent
chr9	83588029	83593129	chr6:79686113-79691213	STRv_D2_MSN	His_divergent
chr9	83718613	83719272	chr6:79861603-79862262	STRv_D2_MSN	His_divergent
chr9	83730708	83731682	chr6:79872772-79873746	STRv_D2_MSN	His_divergent
chr9	83775581	83776277	chr6:79910794-79911490	STRv_D2_MSN	His_divergent
chr9	83924644	83925722	chr6:80106168-80107246	STRv_D2_MSN	His_divergent
chr9	83955345	83956172	chr6:80130752-80131579	STRv_D2_MSN	His_divergent
chr9	84276577	84277204	chr6:80543162-80543789	STRv_D2_MSN	His_divergent
chr9	84422880	84426405	chr7:97199079-97202604	STRv_D2_MSN	His_divergent
chr9	85326900	85328903	chr6:81752326-81754329	STRv_D2_MSN	His_divergent
chr9	85776208	85780733	chr6:82267957-82272482	STRv_D2_MSN	His_divergent
chr9	85930395	85932242	chr6:82436947-82438794	STRv_D2_MSN	His_divergent
chr9	86168911	86170523	chr6:82710486-82712098	STRv_D2_MSN	His_divergent
chr9	86185596	86187710	chr6:82738531-82740645	STRv_D2_MSN	His_divergent
chr9	86233463	86234298	chr6:82783487-82784322	STRv_D2_MSN	His_divergent
chr9	86324905	86330575	chr6:82906420-82912090	STRv_D2_MSN	His_divergent
chr9	86367190	86368174	chr6:82951115-82952099	STRv_D2_MSN	His_divergent
chr9	86372753	86375904	chr6:82959087-82962238	STRv_D2_MSN	His_divergent
chr9	86404583	86408913	chr6:82988802-82993132	STRv_D2_MSN	His_divergent
chr9	86446010	86447891	chr6:83050914-83052795	STRv_D2_MSN	His_divergent
chr9	86447649	86453525	chr6:83053621-83059497	STRv_D2_MSN	His_divergent
chr9	86563721	86564323	chr6:83180534-83181136	STRv_D2_MSN	His_divergent
chr9	86583477	86584276	chr6:83214927-83215726	STRv_D2_MSN	His_divergent
chr9	86586967	86588081	chr6:83216588-83217702	STRv_D2_MSN	His_divergent
chr9	86624890	86625640	chr6:83258641-83259391	STRv_D2_MSN	His_divergent
chr9	86693670	86697512	chr6:83428774-83432616	STRv_D2_MSN	His_divergent
chr9	86745632	86746147	chr6:83514228-83514743	STRv_D2_MSN	His_divergent
chr9	87012443	87014151	chr6:83849818-83851526	STRv_D2_MSN	His_divergent
chr9	87014669	87018005	chr6:83852496-83855832	STRv_D2_MSN	His_divergent
chr9	87023970	87025905	chr6:83862039-83863974	STRv_D2_MSN	His_divergent
chr9	87161784	87163456	chr6:84051278-84052950	STRv_D2_MSN	His_divergent
chr9	87168851	87170758	chr6:84054653-84056560	STRv_D2_MSN	His_divergent
chr9	87254440	87256091	chr6:84226753-84228404	STRv_D2_MSN	His_divergent
chr9	88294086	88295628	chr6:85417150-85418692	STRv_D2_MSN	His_divergent
chr9	89544909	89545758	chr15:79523342-79524191	STRv_D2_MSN	His_divergent
chr9	89622457	89623556	chr15:79431530-79432629	STRv_D2_MSN	His_divergent
chr9	89736801	89739203	chr15:79282079-79284481	STRv_D2_MSN	His_divergent
chr9	89854488	89856073	chr15:79156925-79158510	STRv_D2_MSN	His_divergent
chr9	89907568	89911787	chr15:79088668-79092887	STRv_D2_MSN	His_divergent
chr9	89921159	89923895	chr15:79064755-79067491	STRv_D2_MSN	His_divergent
chr9	89921771	89922432	chr15:79068911-79069572	STRv_D2_MSN	His_divergent
chr9	89971918	89973151	chr15:79029474-79030707	STRv_D2_MSN	His_divergent
chr9	90064102	90065988	chr15:78930917-78932803	STRv_D2_MSN	His_divergent
chr9	90069481	90070737	chr15:78926036-78927292	STRv_D2_MSN	His_divergent
chr9	90071551	90072951	chr15:78924283-78925683	STRv_D2_MSN	His_divergent
chr9	90176655	90179702	chr15:82303252-82306299	STRv_D2_MSN	His_divergent
chr9	90185771	90187443	chr15:78775860-78777532	STRv_D2_MSN	His_divergent
chr9	90193597	90196459	chr15:77986234-77989096	STRv_D2_MSN	His_divergent
chr9	90196402	90198277	chr15:77989442-77991317	STRv_D2_MSN	His_divergent
chr9	90198222	90199259	chr15:77991363-77992400	STRv_D2_MSN	His_divergent
chr9	90200239	90206952	chr15:77993150-77999863	STRv_D2_MSN	His_divergent
chr9	90206306	90207421	chr15:78750469-78751584	STRv_D2_MSN	His_divergent
chr9	90206435	90207146	chr15:78000017-78000728	STRv_D2_MSN	His_divergent
chr9	90214435	90215613	chr15:78007739-78008917	STRv_D2_MSN	His_divergent
chr9	90232526	90235088	chr15:78034102-78036664	STRv_D2_MSN	His_divergent
chr9	90233494	90236742	chr15:78037218-78040466	STRv_D2_MSN	His_divergent
chr9	90241433	90248599	chr15:78046519-78053685	STRv_D2_MSN	His_divergent
chr9	90364518	90365120	chr3:148332827-148333429	STRv_D2_MSN	His_divergent
chr9	90368818	90369662	chr3:148330851-148331695	STRv_D2_MSN	His_divergent
chr9	92249910	92251152	chr3:146543660-146544902	STRv_D2_MSN	His_divergent
chr9	92541421	92543165	chr3:146160295-146162039	STRv_D2_MSN	His_divergent
chr9	93161118	93162192	chr3:145449177-145450251	STRv_D2_MSN	His_divergent
chr9	94605944	94607149	chr3:143901296-143902501	STRv_D2_MSN	His_divergent
chr9	94610165	94611232	chr3:143897751-143898818	STRv_D2_MSN	His_divergent
chr9	94669477	94670596	chr3:143847785-143848904	STRv_D2_MSN	His_divergent
chr9	94738248	94740082	chr3:143762675-143764509	STRv_D2_MSN	His_divergent
chr9	94765919	94767788	chr3:143737458-143739327	STRv_D2_MSN	His_divergent
chr9	94768529	94769429	chr3:143736001-143736901	STRv_D2_MSN	His_divergent
chr9	94776750	94779328	chr3:143727312-143729890	STRv_D2_MSN	His_divergent
chr9	94791806	94794553	chr3:143716895-143719642	STRv_D2_MSN	His_divergent
chr9	94798630	94800339	chr3:143708618-143710327	STRv_D2_MSN	His_divergent
chr9	94835009	94837641	chr3:143674291-143676923	STRv_D2_MSN	His_divergent
chr9	94837204	94838192	chr6:152262562-152263550	STRv_D2_MSN	His_divergent
chr9	94838747	94842873	chr3:143669435-143673561	STRv_D2_MSN	His_divergent
chr9	94854247	94855382	chr3:143652680-143653815	STRv_D2_MSN	His_divergent
chr9	94869485	94870407	chr3:143643876-143644798	STRv_D2_MSN	His_divergent
chr9	94885836	94886647	chr3:143618659-143619470	STRv_D2_MSN	His_divergent
chr9	94901396	94902195	chr3:143608646-143609445	STRv_D2_MSN	His_divergent
chr9	94907564	94909015	chr3:143600856-143602307	STRv_D2_MSN	His_divergent
chr9	95141102	95144441	chr3:143357488-143360827	STRv_D2_MSN	His_divergent
chr9	95320892	95321915	chr3:143202874-143203897	STRv_D2_MSN	His_divergent
chr9	95354020	95354585	chr3:143168593-143169158	STRv_D2_MSN	His_divergent
chr9	95355565	95356556	chr3:143167158-143168149	STRv_D2_MSN	His_divergent
chr9	95391629	95395368	chr3:143132950-143136689	STRv_D2_MSN	His_divergent
chr9	95439026	95440497	chr3:143081826-143083297	STRv_D2_MSN	His_divergent
chr9	95558184	95562665	chr3:142960623-142965104	STRv_D2_MSN	His_divergent
chr9	95563394	95564768	chr3:142958248-142959622	STRv_D2_MSN	His_divergent
chr9	95637426	95638340	chr3:142888329-142889243	STRv_D2_MSN	His_divergent
chr9	95688081	95688624	chr3:142828509-142829052	STRv_D2_MSN	His_divergent
chr9	95856673	95858561	chr3:142577869-142579757	STRv_D2_MSN	His_divergent
chr9	95965429	95966578	chr3:142429181-142430330	STRv_D2_MSN	His_divergent
chr9	96118560	96120984	chr3:142223771-142226195	STRv_D2_MSN	His_divergent
chr9	96190925	96191633	chr3:142152620-142153328	STRv_D2_MSN	His_divergent
chr9	96344525	96345267	chr3:141904900-141905642	STRv_D2_MSN	His_divergent
chr9	96453886	96455651	chr3:141768465-141770230	STRv_D2_MSN	His_divergent
chr9	96463283	96464966	chr3:141753055-141754738	STRv_D2_MSN	His_divergent
chr9	96470862	96471893	chr3:141745159-141746190	STRv_D2_MSN	His_divergent
chr9	96480728	96481866	chr3:141733561-141734699	STRv_D2_MSN	His_divergent
chr9	96668228	96669381	chr3:141459735-141460888	STRv_D2_MSN	His_divergent
chr9	96708700	96712376	chr3:141413037-141416713	STRv_D2_MSN	His_divergent
chr9	96772595	96773489	chr3:141346616-141347510	STRv_D2_MSN	His_divergent
chr9	96794866	96797109	chr3:141310571-141312814	STRv_D2_MSN	His_divergent
chr9	96838348	96840968	chr3:141277592-141280212	STRv_D2_MSN	His_divergent
chr9	96858677	96861321	chr3:141255671-141258315	STRv_D2_MSN	His_divergent
chr9	96863105	96864807	chr3:141251373-141253075	STRv_D2_MSN	His_divergent
chr9	96866356	96867748	chr3:141248797-141250189	STRv_D2_MSN	His_divergent
chr9	96877026	96881064	chr3:141240079-141244117	STRv_D2_MSN	His_divergent
chr9	96985370	96989123	chr3:141075197-141078950	STRv_D2_MSN	His_divergent
chr9	98032180	98034010	chr3:139934366-139936196	STRv_D2_MSN	His_divergent
chr9	98301277	98304445	chr3:139671203-139674371	STRv_D2_MSN	His_divergent
chr9	98319054	98319842	chr3:139654494-139655282	STRv_D2_MSN	His_divergent
chr9	98361199	98363652	chr3:139617194-139619647	STRv_D2_MSN	His_divergent
chr9	98379412	98380929	chr3:139598315-139599832	STRv_D2_MSN	His_divergent
chr9	98398769	98399927	chr3:139578605-139579763	STRv_D2_MSN	His_divergent
chr9	98538026	98538934	chr3:139427779-139428687	STRv_D2_MSN	His_divergent
chr9	98797937	98799233	chr3:139128416-139129712	STRv_D2_MSN	His_divergent
chr9	98978754	98980765	chr3:138914770-138916781	STRv_D2_MSN	His_divergent
chr9	99112145	99112990	chr3:138774191-138775036	STRv_D2_MSN	His_divergent
chr9	99163695	99168985	chr3:138860776-138866066	STRv_D2_MSN	His_divergent
chr9	99235858	99238888	chr3:138607065-138610095	STRv_D2_MSN	His_divergent
chr9	99320777	99321899	chr3:138468404-138469526	STRv_D2_MSN	His_divergent
chr9	99339119	99340174	chr3:138449588-138450643	STRv_D2_MSN	His_divergent
chr9	99375444	99377715	chr3:138416867-138419138	STRv_D2_MSN	His_divergent
chr9	99474705	99476792	chr3:138298887-138300974	STRv_D2_MSN	His_divergent
chr9	99480425	99481725	chr3:138294827-138296127	STRv_D2_MSN	His_divergent
chr9	99482351	99483141	chr3:138292421-138293211	STRv_D2_MSN	His_divergent
chr9	99482421	99486347	chr3:138286498-138290424	STRv_D2_MSN	His_divergent
chr9	99528244	99531817	chr3:138231423-138234996	STRv_D2_MSN	His_divergent
chr9	99575397	99576814	chr3:138173909-138175326	STRv_D2_MSN	His_divergent
chr9	99629021	99630382	chr3:138114679-138116040	STRv_D2_MSN	His_divergent
chr9	100453912	100454633	chr3:137013793-137014514	STRv_D2_MSN	His_divergent
chr9	100569538	100571843	chr3:136818334-136820639	STRv_D2_MSN	His_divergent
chr9	101933879	101935659	chr3:135242377-135244157	STRv_D2_MSN	His_divergent
chr9	101986667	101988413	chr3:135175853-135177599	STRv_D2_MSN	His_divergent
chr9	101993072	101995136	chr3:135168168-135170232	STRv_D2_MSN	His_divergent
chr9	101995611	101997370	chr3:135165501-135167260	STRv_D2_MSN	His_divergent
chr9	102045548	102046820	chr3:135127328-135128600	STRv_D2_MSN	His_divergent
chr9	102083601	102091854	chr3:135079810-135088063	STRv_D2_MSN	His_divergent
chr9	102107608	102108449	chr3:135056033-135056874	STRv_D2_MSN	His_divergent
chr9	102121725	102125137	chr3:135039065-135042477	STRv_D2_MSN	His_divergent
chr9	102124138	102127896	chr3:135033229-135036987	STRv_D2_MSN	His_divergent
chr9	102160147	102162489	chr3:134991142-134993484	STRv_D2_MSN	His_divergent
chr9	102164638	102166389	chr3:134987753-134989504	STRv_D2_MSN	His_divergent
chr9	102168805	102172189	chr3:134981184-134984568	STRv_D2_MSN	His_divergent
chr9	102172467	102179286	chr3:134973289-134980108	STRv_D2_MSN	His_divergent
chr9	102179657	102181204	chr3:134970599-134972146	STRv_D2_MSN	His_divergent
chr9	102189269	102190333	chr3:134957743-134958807	STRv_D2_MSN	His_divergent
chr9	102209113	102216621	chr3:134933046-134940554	STRv_D2_MSN	His_divergent
chr9	102218153	102222761	chr3:134926696-134931304	STRv_D2_MSN	His_divergent
chr9	102229686	102231565	chr3:134921974-134923853	STRv_D2_MSN	His_divergent
chr9	102231778	102233626	chr3:134919560-134921408	STRv_D2_MSN	His_divergent
chr9	102249128	102250440	chr3:134903282-134904594	STRv_D2_MSN	His_divergent
chr9	102253053	102254294	chr3:134901396-134902637	STRv_D2_MSN	His_divergent
chr9	102271387	102272742	chr3:134879930-134881285	STRv_D2_MSN	His_divergent
chr9	102273437	102277012	chr3:134874591-134878166	STRv_D2_MSN	His_divergent
chr9	102287570	102288455	chr3:134870740-134871625	STRv_D2_MSN	His_divergent
chr9	102311144	102311757	chr3:134845860-134846473	STRv_D2_MSN	His_divergent
chr9	102340409	102347534	chr3:134804502-134811627	STRv_D2_MSN	His_divergent
chr9	102505082	102507363	chr3:134649739-134652020	STRv_D2_MSN	His_divergent
chr9	102726070	102726960	chr3:134363778-134364668	STRv_D2_MSN	His_divergent
chr9	102866375	102867386	chr3:134212888-134213899	STRv_D2_MSN	His_divergent
chr9	103007010	103009295	chr3:134029096-134031381	STRv_D2_MSN	His_divergent
chr9	103028763	103030525	chr3:134001906-134003668	STRv_D2_MSN	His_divergent
chr9	103077458	103078451	chr3:133943557-133944550	STRv_D2_MSN	His_divergent
chr9	103084831	103086394	chr3:133934249-133935812	STRv_D2_MSN	His_divergent
chr9	103125162	103126117	chr3:133879896-133880851	STRv_D2_MSN	His_divergent
chr9	103129081	103143781	chr3:133861964-133876664	STRv_D2_MSN	His_divergent
chr9	103160469	103161238	chr3:133841244-133842013	STRv_D2_MSN	His_divergent
chr9	103163658	103164820	chr3:133837239-133838401	STRv_D2_MSN	His_divergent
chr9	103165017	103166908	chr3:133834685-133836576	STRv_D2_MSN	His_divergent
chr9	103180447	103181476	chr3:133828601-133829630	STRv_D2_MSN	His_divergent
chr9	103188698	103189625	chr3:133820218-133821145	STRv_D2_MSN	His_divergent
chr9	103190231	103191147	chr3:133818682-133819598	STRv_D2_MSN	His_divergent
chr9	103201268	103202832	chr3:133805074-133806638	STRv_D2_MSN	His_divergent
chr9	103287587	103289320	chr3:133673503-133675236	STRv_D2_MSN	His_divergent
chr9	103304449	103305953	chr3:133661191-133662695	STRv_D2_MSN	His_divergent
chr9	103337134	103338632	chr3:133619793-133621291	STRv_D2_MSN	His_divergent
chr9	103589178	103589684	chr3:133256948-133257454	STRv_D2_MSN	His_divergent
chr9	104155799	104157969	chr3:132529940-132532110	STRv_D2_MSN	His_divergent
chr9	104569328	104570080	chr3:132034578-132035330	STRv_D2_MSN	His_divergent
chr9	104856471	104857840	chr3:131733216-131734585	STRv_D2_MSN	His_divergent
chr9	105047887	105049396	chr3:131517998-131519507	STRv_D2_MSN	His_divergent
chr9	105052679	105054134	chr3:131502106-131503561	STRv_D2_MSN	His_divergent
chr9	105130497	105132802	chr3:131380782-131383087	STRv_D2_MSN	His_divergent
chr9	105342792	105343464	chr3:131083073-131083745	STRv_D2_MSN	His_divergent
chr9	105403549	105404297	chr3:131015248-131015996	STRv_D2_MSN	His_divergent
chr9	105432653	105433898	chr3:130978123-130979368	STRv_D2_MSN	His_divergent
chr9	105437234	105439121	chr3:130968805-130970692	STRv_D2_MSN	His_divergent
chr9	105487072	105488435	chr3:130901511-130902874	STRv_D2_MSN	His_divergent
chr9	105649887	105650854	chr3:130733592-130734559	STRv_D2_MSN	His_divergent
chr9	106048525	106051192	chr3:130212881-130215548	STRv_D2_MSN	His_divergent
chr9	106126946	106128202	chr3:52310681-52311937	STRv_D2_MSN	His_divergent
chr9	106153319	106154911	chr3:52293519-52295111	STRv_D2_MSN	His_divergent
chr9	106156300	106157093	chr3:52291218-52292011	STRv_D2_MSN	His_divergent
chr9	106158580	106161390	chr3:52286582-52289392	STRv_D2_MSN	His_divergent
chr9	106177917	106179135	chr3:52268074-52269292	STRv_D2_MSN	His_divergent
chr9	106187982	106201471	chr3:52243638-52257127	STRv_D2_MSN	His_divergent
chr9	106295266	106295960	chr3:52137489-52138183	STRv_D2_MSN	His_divergent
chr9	106317657	106321667	chr3:52106423-52110433	STRv_D2_MSN	His_divergent
chr9	106325791	106327229	chr3:52098391-52099829	STRv_D2_MSN	His_divergent
chr9	106330588	106334209	chr3:52093217-52096838	STRv_D2_MSN	His_divergent
chr9	106334766	106336323	chr3:52091472-52093029	STRv_D2_MSN	His_divergent
chr9	106337052	106337676	chr3:52090539-52091163	STRv_D2_MSN	His_divergent
chr9	106359695	106361953	chr3:52062292-52064550	STRv_D2_MSN	His_divergent
chr9	106364633	106366217	chr3:52059003-52060587	STRv_D2_MSN	His_divergent
chr9	106397679	106398547	chr3:52028556-52029424	STRv_D2_MSN	His_divergent
chr9	106452310	106455379	chr3:51965964-51969033	STRv_D2_MSN	His_divergent
chr9	106464092	106466209	chr3:51955173-51957290	STRv_D2_MSN	His_divergent
chr9	106480776	106481765	chr3:51937129-51938118	STRv_D2_MSN	His_divergent
chr9	106483308	106484191	chr3:51935031-51935914	STRv_D2_MSN	His_divergent
chr9	106644703	106647456	chr3:51715662-51718415	STRv_D2_MSN	His_divergent
chr9	106650094	106668582	chr3:51694447-51712935	STRv_D2_MSN	His_divergent
chr9	106666972	106670759	chr3:51689745-51693532	STRv_D2_MSN	His_divergent
chr9	106701694	106703390	chr3:51645743-51647439	STRv_D2_MSN	His_divergent
chr9	106770942	106775086	chr3:51556086-51560230	STRv_D2_MSN	His_divergent
chr9	106787968	106790427	chr3:51537466-51539925	STRv_D2_MSN	His_divergent
chr9	106818218	106819759	chr3:51501769-51503310	STRv_D2_MSN	His_divergent
chr9	106879083	106880216	chr3:51398554-51399687	STRv_D2_MSN	His_divergent
chr9	106893694	106896198	chr3:51380774-51383278	STRv_D2_MSN	His_divergent
chr9	106911545	106912693	chr3:51356617-51357765	STRv_D2_MSN	His_divergent
chr9	106914682	106916618	chr3:51352474-51354410	STRv_D2_MSN	His_divergent
chr9	106964258	106965133	chr3:51279777-51280652	STRv_D2_MSN	His_divergent
chr9	106968197	106970638	chr3:51274339-51276780	STRv_D2_MSN	His_divergent
chr9	106996194	106997200	chr3:51225464-51226470	STRv_D2_MSN	His_divergent
chr9	107248222	107250066	chr3:50654768-50656612	STRv_D2_MSN	His_divergent
chr9	107263621	107266092	chr3:50638050-50640521	STRv_D2_MSN	His_divergent
chr9	107277886	107278657	chr3:50627558-50628329	STRv_D2_MSN	His_divergent
chr9	107279534	107280600	chr3:50625183-50626249	STRv_D2_MSN	His_divergent
chr9	107288465	107291194	chr3:50615677-50618406	STRv_D2_MSN	His_divergent
chr9	107295978	107298084	chr3:50610579-50612685	STRv_D2_MSN	His_divergent
chr9	107343063	107345268	chr3:50562487-50564692	STRv_D2_MSN	His_divergent
chr9	107354549	107361663	chr3:50546500-50553614	STRv_D2_MSN	His_divergent
chr9	107364465	107390097	chr3:50518277-50543909	STRv_D2_MSN	His_divergent
chr9	107388056	107393665	chr3:50511842-50517451	STRv_D2_MSN	His_divergent
chr9	107405961	107408620	chr3:50494701-50497360	STRv_D2_MSN	His_divergent
chr9	107409399	107416848	chr3:50485744-50493193	STRv_D2_MSN	His_divergent
chr9	107421513	107432396	chr3:50469782-50480665	STRv_D2_MSN	His_divergent
chr9	107431640	107437904	chr3:50462962-50469226	STRv_D2_MSN	His_divergent
chr9	107441115	107441855	chr3:50457815-50458555	STRv_D2_MSN	His_divergent
chr9	107443024	107453610	chr3:50446204-50456790	STRv_D2_MSN	His_divergent
chr9	107467717	107468954	chr3:50430289-50431526	STRv_D2_MSN	His_divergent
chr9	107471257	107480385	chr3:50415965-50425093	STRv_D2_MSN	His_divergent
chr9	107479245	107484122	chr3:50409749-50414626	STRv_D2_MSN	His_divergent
chr9	107491402	107499734	chr3:50392062-50400394	STRv_D2_MSN	His_divergent
chr9	107516426	107518856	chr3:50374438-50376868	STRv_D2_MSN	His_divergent
chr9	107519557	107529079	chr3:50363228-50372750	STRv_D2_MSN	His_divergent
chr9	107550654	107552366	chr3:50340035-50341747	STRv_D2_MSN	His_divergent
chr9	107562371	107565720	chr3:50325700-50329049	STRv_D2_MSN	His_divergent
chr9	107565407	107571019	chr3:50319591-50325203	STRv_D2_MSN	His_divergent
chr9	107576714	107578335	chr3:50302197-50303818	STRv_D2_MSN	His_divergent
chr9	107578324	107586172	chr3:50294157-50302005	STRv_D2_MSN	His_divergent
chr9	107595932	107597955	chr3:50278215-50280238	STRv_D2_MSN	His_divergent
chr9	107604190	107605814	chr3:50268502-50270126	STRv_D2_MSN	His_divergent
chr9	107608193	107609687	chr3:50264482-50265976	STRv_D2_MSN	His_divergent
chr9	107617932	107623564	chr3:50248975-50254607	STRv_D2_MSN	His_divergent
chr9	107627821	107636159	chr3:50235509-50243847	STRv_D2_MSN	His_divergent
chr9	107636552	107637876	chr3:50232787-50234111	STRv_D2_MSN	His_divergent
chr9	107643987	107646406	chr3:50225868-50228287	STRv_D2_MSN	His_divergent
chr9	107659929	107660957	chr3:50212308-50213336	STRv_D2_MSN	His_divergent
chr9	107680017	107682163	chr3:50188334-50190480	STRv_D2_MSN	His_divergent
chr9	107682657	107683136	chr3:50187406-50187885	STRv_D2_MSN	His_divergent
chr9	107689417	107690927	chr3:50175585-50177095	STRv_D2_MSN	His_divergent
chr9	107721151	107726376	chr3:50136372-50141597	STRv_D2_MSN	His_divergent
chr9	107726914	107732060	chr3:50130822-50135968	STRv_D2_MSN	His_divergent
chr9	107731568	107741493	chr3:50119944-50129869	STRv_D2_MSN	His_divergent
chr9	107982811	107987035	chr3:49802217-49806441	STRv_D2_MSN	His_divergent
chr9	108007895	108008890	chr3:49779983-49780978	STRv_D2_MSN	His_divergent
chr9	108061049	108062571	chr3:49706079-49707601	STRv_D2_MSN	His_divergent
chr9	108065028	108067681	chr3:49701356-49704009	STRv_D2_MSN	His_divergent
chr9	108071841	108074781	chr1:16636984-16639924	STRv_D2_MSN	His_divergent
chr9	108073031	108074165	chr3:49694930-49696064	STRv_D2_MSN	His_divergent
chr9	108076320	108082710	chr1:16641721-16648111	STRv_D2_MSN	His_divergent
chr9	108077150	108089758	chr3:49679225-49691833	STRv_D2_MSN	His_divergent
chr9	108090117	108092148	chr3:49676780-49678811	STRv_D2_MSN	His_divergent
chr9	108141010	108142504	chr3:49617706-49619200	STRv_D2_MSN	His_divergent
chr9	108156059	108160525	chr3:49599068-49603534	STRv_D2_MSN	His_divergent
chr9	108176539	108182955	chr3:49560094-49566510	STRv_D2_MSN	His_divergent
chr9	108199932	108202079	chr3:49539277-49541424	STRv_D2_MSN	His_divergent
chr9	108203031	108203799	chr3:49536691-49537459	STRv_D2_MSN	His_divergent
chr9	108204218	108206142	chr3:49534328-49536252	STRv_D2_MSN	His_divergent
chr9	108206974	108207940	chr3:49532516-49533482	STRv_D2_MSN	His_divergent
chr9	108208842	108210587	chr3:49529870-49531615	STRv_D2_MSN	His_divergent
chr9	108211759	108214673	chr3:49518104-49521018	STRv_D2_MSN	His_divergent
chr9	108219814	108221703	chr3:49500022-49501911	STRv_D2_MSN	His_divergent
chr9	108228603	108231567	chr3:49492194-49495158	STRv_D2_MSN	His_divergent
chr9	108289656	108292004	chr3:49427757-49430105	STRv_D2_MSN	His_divergent
chr9	108296325	108297987	chr3:49421410-49423072	STRv_D2_MSN	His_divergent
chr9	108300949	108302188	chr3:49416859-49418098	STRv_D2_MSN	His_divergent
chr9	108305057	108307472	chr3:49410898-49413313	STRv_D2_MSN	His_divergent
chr9	108346768	108350893	chr3:49337223-49341348	STRv_D2_MSN	His_divergent
chr9	108362019	108363665	chr3:49323933-49325579	STRv_D2_MSN	His_divergent
chr9	108364894	108367880	chr3:49309607-49312593	STRv_D2_MSN	His_divergent
chr9	108391846	108395356	chr3:49274708-49278218	STRv_D2_MSN	His_divergent
chr9	108400641	108402076	chr3:49266287-49267722	STRv_D2_MSN	His_divergent
chr9	108459770	108461890	chr3:49164989-49167109	STRv_D2_MSN	His_divergent
chr9	108478010	108480816	chr3:49131975-49134781	STRv_D2_MSN	His_divergent
chr9	108507394	108509905	chr3:49102940-49105451	STRv_D2_MSN	His_divergent
chr9	108512776	108513477	chr3:49099679-49100380	STRv_D2_MSN	His_divergent
chr9	108562240	108564975	chr3:49025039-49027774	STRv_D2_MSN	His_divergent
chr9	108568975	108572344	chr3:49016088-49019457	STRv_D2_MSN	His_divergent
chr9	108573458	108574999	chr3:49013217-49014758	STRv_D2_MSN	His_divergent
chr9	108612528	108614363	chr3:48970114-48971949	STRv_D2_MSN	His_divergent
chr9	108661933	108662985	chr3:48898070-48899122	STRv_D2_MSN	His_divergent
chr9	108691800	108693432	chr3:48846619-48848251	STRv_D2_MSN	His_divergent
chr9	108783409	108787248	chr3:48713935-48717774	STRv_D2_MSN	His_divergent
chr9	108787117	108787931	chr3:48710125-48710939	STRv_D2_MSN	His_divergent
chr9	108795811	108799406	chr3:48692055-48695650	STRv_D2_MSN	His_divergent
chr9	108831773	108833895	chr3:48655156-48657278	STRv_D2_MSN	His_divergent
chr9	108835143	108835892	chr3:48653112-48653861	STRv_D2_MSN	His_divergent
chr9	108839614	108840593	chr3:48648623-48649602	STRv_D2_MSN	His_divergent
chr9	108841246	108842720	chr3:48645916-48647390	STRv_D2_MSN	His_divergent
chr9	108847806	108849897	chr3:48639263-48641354	STRv_D2_MSN	His_divergent
chr9	108853630	108855138	chr3:48634440-48635948	STRv_D2_MSN	His_divergent
chr9	108951440	108955378	chr3:48593534-48597472	STRv_D2_MSN	His_divergent
chr9	108984703	108985457	chr3:48563505-48564259	STRv_D2_MSN	His_divergent
chr9	108989771	108990580	chr3:48558294-48559103	STRv_D2_MSN	His_divergent
chr9	109037443	109040142	chr3:48502642-48505341	STRv_D2_MSN	His_divergent
chr9	109081457	109082889	chr3:48439738-48441170	STRv_D2_MSN	His_divergent
chr9	109814467	109815475	chr2:1116105-1117113	STRv_D2_MSN	His_divergent
chr9	109985288	109985944	chr3:47989830-47990486	STRv_D2_MSN	His_divergent
chr9	110037980	110040385	chr3:47909188-47911593	STRv_D2_MSN	His_divergent
chr9	110078418	110089248	chr3:47845409-47856239	STRv_D2_MSN	His_divergent
chr9	110091729	110092817	chr3:47841234-47842322	STRv_D2_MSN	His_divergent
chr9	110099491	110102106	chr3:47823956-47826571	STRv_D2_MSN	His_divergent
chr9	110197066	110198011	chr3:47661080-47662025	STRv_D2_MSN	His_divergent
chr9	110352282	110353950	chr3:47442084-47443752	STRv_D2_MSN	His_divergent
chr9	110369338	110371038	chr3:47429466-47431166	STRv_D2_MSN	His_divergent
chr9	110380672	110394264	chr3:47404151-47417743	STRv_D2_MSN	His_divergent
chr9	110407033	110409650	chr3:47379560-47382177	STRv_D2_MSN	His_divergent
chr9	110433157	110436632	chr3:47335954-47339429	STRv_D2_MSN	His_divergent
chr9	110468754	110469802	chr3:47289565-47290613	STRv_D2_MSN	His_divergent
chr9	110520591	110522494	chr3:47234418-47236321	STRv_D2_MSN	His_divergent
chr9	110523361	110526057	chr3:47227529-47230225	STRv_D2_MSN	His_divergent
chr9	110610494	110612191	chr3:47021866-47023563	STRv_D2_MSN	His_divergent
chr9	110617353	110618541	chr3:47016529-47017717	STRv_D2_MSN	His_divergent
chr9	110636089	110637610	chr3:46996359-46997880	STRv_D2_MSN	His_divergent
chr9	110640940	110642187	chr3:46991755-46993002	STRv_D2_MSN	His_divergent
chr9	110651772	110655935	chr3:46977885-46982048	STRv_D2_MSN	His_divergent
chr9	110689995	110690681	chr3:46942729-46943415	STRv_D2_MSN	His_divergent
chr9	110694468	110695448	chr3:46936776-46937756	STRv_D2_MSN	His_divergent
chr9	110695913	110698041	chr3:46933957-46936085	STRv_D2_MSN	His_divergent
chr9	110706085	110708145	chr3:46926162-46928222	STRv_D2_MSN	His_divergent
chr9	110709220	110710423	chr3:46923145-46924348	STRv_D2_MSN	His_divergent
chr9	110710371	110712263	chr3:46921125-46923017	STRv_D2_MSN	His_divergent
chr9	110715932	110718131	chr3:46908491-46910690	STRv_D2_MSN	His_divergent
chr9	110720243	110721449	chr3:46904553-46905759	STRv_D2_MSN	His_divergent
chr9	110724568	110728023	chr3:46897915-46901370	STRv_D2_MSN	His_divergent
chr9	110731930	110733301	chr3:46892133-46893504	STRv_D2_MSN	His_divergent
chr9	110870077	110876026	chr3:46699765-46705714	STRv_D2_MSN	His_divergent
chr9	111063143	111066654	chr3:46393428-46396939	STRv_D2_MSN	His_divergent
chr9	111092654	111093550	chr3:37212924-37213820	STRv_D2_MSN	His_divergent
chr9	111230367	111231144	chr3:37047656-37048433	STRv_D2_MSN	His_divergent
chr9	111234730	111241966	chr3:37027148-37034384	STRv_D2_MSN	His_divergent
chr9	111235063	111236490	chr3:37039712-37041139	STRv_D2_MSN	His_divergent
chr9	111275978	111277091	chr3:36987909-36989022	STRv_D2_MSN	His_divergent
chr9	111353742	111354425	chr3:36871697-36872380	STRv_D2_MSN	His_divergent
chr9	111354407	111356813	chr3:36868789-36871195	STRv_D2_MSN	His_divergent
chr9	111361402	111367745	chr3:36854990-36861333	STRv_D2_MSN	His_divergent
chr9	111374805	111376199	chr3:36848860-36850254	STRv_D2_MSN	His_divergent
chr9	111404915	111410777	chr3:36812166-36818028	STRv_D2_MSN	His_divergent
chr9	111421840	111423245	chr3:36786954-36788359	STRv_D2_MSN	His_divergent
chr9	111447311	111448533	chr3:36757427-36758649	STRv_D2_MSN	His_divergent
chr9	111455880	111458470	chr3:36750314-36752904	STRv_D2_MSN	His_divergent
chr9	111459760	111461190	chr3:36747998-36749428	STRv_D2_MSN	His_divergent
chr9	111553479	111555019	chr3:36556954-36558494	STRv_D2_MSN	His_divergent
chr9	111573537	111576981	chr3:36523641-36527085	STRv_D2_MSN	His_divergent
chr9	111644302	111645070	chr3:36433039-36433807	STRv_D2_MSN	His_divergent
chr9	111648741	111650230	chr3:36427242-36428731	STRv_D2_MSN	His_divergent
chr9	111689669	111690533	chr3:36380217-36381081	STRv_D2_MSN	His_divergent
chr9	111723053	111724301	chr3:36319836-36321084	STRv_D2_MSN	His_divergent
chr9	111918460	111919504	chr3:35965330-35966374	STRv_D2_MSN	His_divergent
chr9	111937669	111940336	chr3:35946172-35948839	STRv_D2_MSN	His_divergent
chr9	111960230	111961448	chr3:35934633-35935851	STRv_D2_MSN	His_divergent
chr9	111971722	111972800	chr3:35927239-35928317	STRv_D2_MSN	His_divergent
chr9	111980210	111981156	chr3:35902713-35903659	STRv_D2_MSN	His_divergent
chr9	112014593	112015501	chr3:35843866-35844774	STRv_D2_MSN	His_divergent
chr9	112070761	112072684	chr3:35788139-35790062	STRv_D2_MSN	His_divergent
chr9	112076523	112077578	chr3:35782421-35783476	STRv_D2_MSN	His_divergent
chr9	112079857	112082900	chr3:35776321-35779364	STRv_D2_MSN	His_divergent
chr9	112087740	112093529	chr3:35768815-35774604	STRv_D2_MSN	His_divergent
chr9	112105591	112107608	chr3:35755466-35757483	STRv_D2_MSN	His_divergent
chr9	112109814	112112330	chr3:35750556-35753072	STRv_D2_MSN	His_divergent
chr9	112158254	112159877	chr3:35705095-35706718	STRv_D2_MSN	His_divergent
chr9	112175979	112177112	chr3:35689962-35691095	STRv_D2_MSN	His_divergent
chr9	112859594	112861953	chr3:34843182-34845541	STRv_D2_MSN	His_divergent
chr9	113211119	113212141	chr3:34351911-34352933	STRv_D2_MSN	His_divergent
chr9	113300755	113301908	chr3:34259867-34261020	STRv_D2_MSN	His_divergent
chr9	113408290	113408989	chr3:34152560-34153259	STRv_D2_MSN	His_divergent
chr9	113507549	113508950	chr3:34020531-34021932	STRv_D2_MSN	His_divergent
chr9	113599576	113602260	chr3:33940279-33942963	STRv_D2_MSN	His_divergent
chr9	113625937	113627262	chr3:33917956-33919281	STRv_D2_MSN	His_divergent
chr9	113628548	113630396	chr3:33915398-33917246	STRv_D2_MSN	His_divergent
chr9	113707250	113709207	chr3:33797623-33799580	STRv_D2_MSN	His_divergent
chr9	113939235	113940072	chr3:33429828-33430665	STRv_D2_MSN	His_divergent
chr9	113957286	113958663	chr3:33409669-33411046	STRv_D2_MSN	His_divergent
chr9	113963196	113964808	chr3:33402851-33404463	STRv_D2_MSN	His_divergent
chr9	113973221	113974977	chr3:33391095-33392851	STRv_D2_MSN	His_divergent
chr9	113989767	113991601	chr3:33372370-33374204	STRv_D2_MSN	His_divergent
chr9	113998120	114002113	chr3:33363175-33367168	STRv_D2_MSN	His_divergent
chr9	114057039	114058167	chr3:33218161-33219289	STRv_D2_MSN	His_divergent
chr9	114380515	114381524	chr3:33131559-33132568	STRv_D2_MSN	His_divergent
chr9	114388676	114391555	chr3:33113125-33116004	STRv_D2_MSN	His_divergent
chr9	114415361	114416489	chr3:33074095-33075223	STRv_D2_MSN	His_divergent
chr9	114506476	114509911	chr3:32894982-32898417	STRv_D2_MSN	His_divergent
chr9	114557054	114565839	chr3:32815280-32824065	STRv_D2_MSN	His_divergent
chr9	114575590	114576522	chr3:32794457-32795389	STRv_D2_MSN	His_divergent
chr9	114583683	114584828	chr3:32780600-32781745	STRv_D2_MSN	His_divergent
chr9	114639390	114640636	chr3:32684763-32686009	STRv_D2_MSN	His_divergent
chr9	114658892	114662762	chr3:32610568-32614438	STRv_D2_MSN	His_divergent
chr9	114730746	114732408	chr3:32501443-32503105	STRv_D2_MSN	His_divergent
chr9	114814891	114815878	chr3:32296492-32297479	STRv_D2_MSN	His_divergent
chr9	114843542	114844695	chr3:32238156-32239309	STRv_D2_MSN	His_divergent
chr9	114905547	114906420	chr3:32157207-32158080	STRv_D2_MSN	His_divergent
chr9	114918632	114919374	chr3:32129742-32130484	STRv_D2_MSN	His_divergent
chr9	114982285	114982921	chr11:117035629-117036265	STRv_D2_MSN	His_divergent
chr9	115066339	115068238	chr3:31875519-31877418	STRv_D2_MSN	His_divergent
chr9	115173569	115175921	chr3:31733634-31735986	STRv_D2_MSN	His_divergent
chr9	115595229	115597643	chr3:31239811-31242225	STRv_D2_MSN	His_divergent
chr9	115605590	115610025	chr3:31231488-31235923	STRv_D2_MSN	His_divergent
chr9	117810770	117811415	chr3:28637955-28638600	STRv_D2_MSN	His_divergent
chr9	117855740	117856713	chr3:28590492-28591465	STRv_D2_MSN	His_divergent
chr9	117871497	117874277	chr3:28574676-28577456	STRv_D2_MSN	His_divergent
chr9	117895265	117896376	chr3:28558632-28559743	STRv_D2_MSN	His_divergent
chr9	118505013	118507774	chr3:37242015-37244776	STRv_D2_MSN	His_divergent
chr9	118511840	118512981	chr3:37248793-37249934	STRv_D2_MSN	His_divergent
chr9	118571029	118572960	chr4:26873079-26875010	STRv_D2_MSN	His_divergent
chr9	118573972	118575271	chr3:37348624-37349923	STRv_D2_MSN	His_divergent
chr9	118605753	118608779	chr3:37451258-37454284	STRv_D2_MSN	His_divergent
chr9	118651900	118652683	chr3:37493889-37494672	STRv_D2_MSN	His_divergent
chr9	118681392	118683284	chr3:37525774-37527666	STRv_D2_MSN	His_divergent
chr9	118764063	118771683	chr3:37624425-37632045	STRv_D2_MSN	His_divergent
chr9	118837583	118838536	chr2:84782073-84783026	STRv_D2_MSN	His_divergent
chr9	118870754	118871750	chr3:37779174-37780170	STRv_D2_MSN	His_divergent
chr9	118930381	118930975	chr3:37865619-37866213	STRv_D2_MSN	His_divergent
chr9	118964866	118968269	chr3:37896091-37899494	STRv_D2_MSN	His_divergent
chr9	118989194	118990550	chr3:37917892-37919248	STRv_D2_MSN	His_divergent
chr9	119005031	119008790	chr3:37939667-37943426	STRv_D2_MSN	His_divergent
chr9	119009850	119011844	chr3:37945504-37947498	STRv_D2_MSN	His_divergent
chr9	119028858	119030301	chr3:37966434-37967877	STRv_D2_MSN	His_divergent
chr9	119044212	119049011	chr3:37984055-37988854	STRv_D2_MSN	His_divergent
chr9	119053527	119070137	chr3:37989122-38005732	STRv_D2_MSN	His_divergent
chr9	119070839	119075899	chr3:38006419-38011479	STRv_D2_MSN	His_divergent
chr9	119085610	119086808	chr3:38021422-38022620	STRv_D2_MSN	His_divergent
chr9	119086629	119090223	chr3:38022987-38026581	STRv_D2_MSN	His_divergent
chr9	119141634	119145430	chr3:38115575-38119371	STRv_D2_MSN	His_divergent
chr9	119145324	119147031	chr3:38119756-38121463	STRv_D2_MSN	His_divergent
chr9	119147665	119148725	chr3:38122342-38123402	STRv_D2_MSN	His_divergent
chr9	119147946	119150215	chr3:38124805-38127074	STRv_D2_MSN	His_divergent
chr9	119151709	119152390	chr3:38129187-38129868	STRv_D2_MSN	His_divergent
chr9	119155091	119159290	chr3:38135128-38139327	STRv_D2_MSN	His_divergent
chr9	119233124	119234975	chr3:38263709-38265560	STRv_D2_MSN	His_divergent
chr9	119368306	119370676	chr3:38365417-38367787	STRv_D2_MSN	His_divergent
chr9	119401388	119404743	chr3:38453253-38456608	STRv_D2_MSN	His_divergent
chr9	119427595	119429113	chr3:38477535-38479053	STRv_D2_MSN	His_divergent
chr9	119444465	119445528	chr3:38495845-38496908	STRv_D2_MSN	His_divergent
chr9	119511070	119512392	chr3:38574212-38575534	STRv_D2_MSN	His_divergent
chr9	119518208	119519853	chr3:38582147-38583792	STRv_D2_MSN	His_divergent
chr9	119545076	119547224	chr3:38616032-38618180	STRv_D2_MSN	His_divergent
chr9	119881565	119883226	chr3:39011022-39012683	STRv_D2_MSN	His_divergent
chr9	119919854	119920720	chr3:39088366-39089232	STRv_D2_MSN	His_divergent
chr9	119925231	119926497	chr3:39095232-39096498	STRv_D2_MSN	His_divergent
chr9	119926431	119929493	chr3:39096884-39099946	STRv_D2_MSN	His_divergent
chr9	119970167	119971345	chr3:39140722-39141900	STRv_D2_MSN	His_divergent
chr9	119973292	119974210	chr3:39144062-39144980	STRv_D2_MSN	His_divergent
chr9	120000406	120001701	chr3:39176020-39177315	STRv_D2_MSN	His_divergent
chr9	120012495	120014887	chr3:39181945-39184337	STRv_D2_MSN	His_divergent
chr9	120046007	120048693	chr3:39261475-39264161	STRv_D2_MSN	His_divergent
chr9	120054069	120057337	chr3:39266821-39270089	STRv_D2_MSN	His_divergent
chr9	120167623	120168974	chr3:39501938-39503289	STRv_D2_MSN	His_divergent
chr9	120302609	120305283	chr3:39808268-39810942	STRv_D2_MSN	His_divergent
chr9	120382139	120384171	chr3:40020629-40022661	STRv_D2_MSN	His_divergent
chr9	120457579	120459792	chr3:40240328-40242541	STRv_D2_MSN	His_divergent
chr9	120550077	120551076	chr3:40397666-40398665	STRv_D2_MSN	His_divergent
chr9	120556632	120560912	chr3:40414173-40418453	STRv_D2_MSN	His_divergent
chr9	120731043	120732065	chr3:40867515-40868537	STRv_D2_MSN	His_divergent
chr9	120775642	120777769	chr3:40970634-40972761	STRv_D2_MSN	His_divergent
chr9	120928742	120930655	chr3:41194319-41196232	STRv_D2_MSN	His_divergent
chr9	121032194	121034334	chr3:41362823-41364963	STRv_D2_MSN	His_divergent
chr9	121296498	121298467	chr3:42012612-42014581	STRv_D2_MSN	His_divergent
chr9	121354994	121357373	chr3:42071516-42073895	STRv_D2_MSN	His_divergent
chr9	121414526	121415015	chr3:42158270-42158759	STRv_D2_MSN	His_divergent
chr9	121414998	121417837	chr3:42159155-42161994	STRv_D2_MSN	His_divergent
chr9	121420696	121424560	chr3:42164515-42168379	STRv_D2_MSN	His_divergent
chr9	121424449	121425533	chr3:42169829-42170913	STRv_D2_MSN	His_divergent
chr9	121435270	121436102	chr3:42179104-42179936	STRv_D2_MSN	His_divergent
chr9	121436007	121441585	chr3:42181026-42186604	STRv_D2_MSN	His_divergent
chr9	121452443	121455214	chr3:42200533-42203304	STRv_D2_MSN	His_divergent
chr9	121458411	121459534	chr3:42207765-42208888	STRv_D2_MSN	His_divergent
chr9	121463316	121466353	chr3:42213590-42216627	STRv_D2_MSN	His_divergent
chr9	121468121	121469342	chr3:42218634-42219855	STRv_D2_MSN	His_divergent
chr9	121469286	121473621	chr3:42219870-42224205	STRv_D2_MSN	His_divergent
chr9	121482836	121485363	chr3:42245887-42248414	STRv_D2_MSN	His_divergent
chr9	121494262	121496782	chr3:42263348-42265868	STRv_D2_MSN	His_divergent
chr9	121592311	121593742	chr3:42419904-42421335	STRv_D2_MSN	His_divergent
chr9	121656586	121663450	chr3:42522259-42529123	STRv_D2_MSN	His_divergent
chr9	121669496	121673017	chr3:42537965-42541486	STRv_D2_MSN	His_divergent
chr9	121681567	121682276	chr3:42549043-42549752	STRv_D2_MSN	His_divergent
chr9	121684788	121686829	chr3:42555260-42557301	STRv_D2_MSN	His_divergent
chr9	121741618	121742784	chr3:42631255-42632421	STRv_D2_MSN	His_divergent
chr9	121746075	121747799	chr3:42635239-42636963	STRv_D2_MSN	His_divergent
chr9	121748999	121749955	chr3:42637857-42638813	STRv_D2_MSN	His_divergent
chr9	121750295	121750846	chr3:42639159-42639710	STRv_D2_MSN	His_divergent
chr9	121772582	121783857	chr3:42680425-42691700	STRv_D2_MSN	His_divergent
chr9	121783384	121784459	chr3:42691996-42693071	STRv_D2_MSN	His_divergent
chr9	121789118	121794767	chr3:42699424-42705073	STRv_D2_MSN	His_divergent
chr9	121799314	121800878	chr3:42711867-42713431	STRv_D2_MSN	His_divergent
chr9	121807402	121811559	chr3:42731276-42735433	STRv_D2_MSN	His_divergent
chr9	121813973	121814991	chr3:42739450-42740468	STRv_D2_MSN	His_divergent
chr9	121817129	121824883	chr3:42743760-42751514	STRv_D2_MSN	His_divergent
chr9	121829748	121830822	chr3:42755495-42756569	STRv_D2_MSN	His_divergent
chr9	121992850	121993879	chr3:43102596-43103625	STRv_D2_MSN	His_divergent
chr9	122005577	122007052	chr3:43126274-43127749	STRv_D2_MSN	His_divergent
chr9	122006840	122007594	chr3:43129406-43130160	STRv_D2_MSN	His_divergent
chr9	122018254	122019570	chr3:43161669-43162985	STRv_D2_MSN	His_divergent
chr9	122044659	122045377	chr3:43199819-43200537	STRv_D2_MSN	His_divergent
chr9	122095059	122096052	chr3:43259111-43260104	STRv_D2_MSN	His_divergent
chr9	122116680	122118288	chr3:43285985-43287593	STRv_D2_MSN	His_divergent
chr9	122168692	122169369	chr3:43350103-43350780	STRv_D2_MSN	His_divergent
chr9	122176028	122181540	chr3:43368290-43373802	STRv_D2_MSN	His_divergent
chr9	122191388	122193461	chr3:43405659-43407732	STRv_D2_MSN	His_divergent
chr9	122293299	122295335	chr3:43620908-43622944	STRv_D2_MSN	His_divergent
chr9	122485676	122491118	chr3:43868960-43874402	STRv_D2_MSN	His_divergent
chr9	122493140	122494549	chr3:43878065-43879474	STRv_D2_MSN	His_divergent
chr9	122495762	122499783	chr3:43883252-43887273	STRv_D2_MSN	His_divergent
chr9	122533874	122536285	chr3:43957812-43960223	STRv_D2_MSN	His_divergent
chr9	122683247	122686896	chr3:44113551-44117200	STRv_D2_MSN	His_divergent
chr9	122710940	122713036	chr3:44142963-44145059	STRv_D2_MSN	His_divergent
chr9	122849048	122851236	chr3:44441699-44443887	STRv_D2_MSN	His_divergent
chr9	122922426	122923611	chr3:44648092-44649277	STRv_D2_MSN	His_divergent
chr9	123020583	123022667	chr3:44861126-44863210	STRv_D2_MSN	His_divergent
chr9	123076754	123077894	chr3:44925144-44926284	STRv_D2_MSN	His_divergent
chr9	123079548	123081148	chr3:44928503-44930103	STRv_D2_MSN	His_divergent
chr9	123112186	123114416	chr3:44975198-44977428	STRv_D2_MSN	His_divergent
chr9	123170316	123172090	chr3:45082328-45084102	STRv_D2_MSN	His_divergent
chr9	123177677	123181796	chr3:45091070-45095189	STRv_D2_MSN	His_divergent
chr9	123186362	123189265	chr3:45112338-45115241	STRv_D2_MSN	His_divergent
chr9	123215051	123216814	chr3:45145428-45147191	STRv_D2_MSN	His_divergent
chr9	123294288	123294985	chr3:45272743-45273440	STRv_D2_MSN	His_divergent
chr9	123376153	123377628	chr3:45398140-45399615	STRv_D2_MSN	His_divergent
chr9	123380311	123380895	chr3:45403675-45404259	STRv_D2_MSN	His_divergent
chr9	123405090	123405950	chr3:45445168-45446028	STRv_D2_MSN	His_divergent
chr9	123409647	123413974	chr3:45456511-45460838	STRv_D2_MSN	His_divergent
chr9	123428083	123429893	chr3:45485639-45487449	STRv_D2_MSN	His_divergent
chr9	123432335	123439751	chr3:45487719-45495135	STRv_D2_MSN	His_divergent
chr9	123441135	123442072	chr3:45500113-45501050	STRv_D2_MSN	His_divergent
chr9	123464788	123470149	chr3:45551172-45556533	STRv_D2_MSN	His_divergent
chr9	123477476	123480657	chr3:45593058-45596239	STRv_D2_MSN	His_divergent
chr9	123499846	123500751	chr3:45635885-45636790	STRv_D2_MSN	His_divergent
chr9	123504080	123504724	chr3:45656544-45657188	STRv_D2_MSN	His_divergent
chr9	123510650	123511841	chr3:45667728-45668919	STRv_D2_MSN	His_divergent
chr9	123563359	123564521	chr3:45716092-45717254	STRv_D2_MSN	His_divergent
chr9	123581654	123582927	chr3:45734641-45735914	STRv_D2_MSN	His_divergent
chr9	123584049	123586430	chr3:45736551-45738932	STRv_D2_MSN	His_divergent
chr9	123588529	123589230	chr3:45741176-45741877	STRv_D2_MSN	His_divergent
chr9	123678348	123679424	chr3:45796042-45797118	STRv_D2_MSN	His_divergent
chr9	123688600	123689801	chr3:44845562-44846763	STRv_D2_MSN	His_divergent
chr9	123699849	123701252	chr3:45825943-45827346	STRv_D2_MSN	His_divergent
chr9	123762903	123764761	chr3:45880235-45882093	STRv_D2_MSN	His_divergent
chr9	123795661	123796770	chr3:45928526-45929635	STRv_D2_MSN	His_divergent
chr9	124050751	124051804	chr3:46293789-46294842	STRv_D2_MSN	His_divergent
chr9	124052979	124053943	chr3:46297327-46298291	STRv_D2_MSN	His_divergent
chrM	286	1031	chr11:10509246-10509991	STRv_D2_MSN	His_divergent
chrM	3599	5660	chr1:629322-631383	STRv_D2_MSN	His_divergent
chrM	6140	6930	chr1:631887-632677	STRv_D2_MSN	His_divergent
chrM	9212	11052	chr6:153667924-153669764	STRv_D2_MSN	His_divergent
chrM	10558	11764	chr5:134926437-134927643	STRv_D2_MSN	His_divergent
chrM	13838	14984	chr12:108178011-108179157	STRv_D2_MSN	His_divergent
chrUn_GL456366	4102	4790	chr12:54701699-54702387	STRv_D2_MSN	His_divergent
chrX	5802620	5803440	chrX:51709993-51710813	STRv_D2_MSN	His_divergent
chrX	5806022	5807589	chrX:51712406-51713973	STRv_D2_MSN	His_divergent
chrX	5982663	5986947	chr14:101967433-101971717	STRv_D2_MSN	His_divergent
chrX	6047320	6048887	chrX:51495467-51497034	STRv_D2_MSN	His_divergent
chrX	6172342	6173854	chrX:51331955-51333467	STRv_D2_MSN	His_divergent
chrX	6248320	6249215	chrX:51176767-51177662	STRv_D2_MSN	His_divergent
chrX	6250392	6251395	chrX:51178384-51179387	STRv_D2_MSN	His_divergent
chrX	6778631	6780573	chrX:50469095-50471037	STRv_D2_MSN	His_divergent
chrX	7070385	7073278	chr15:57322874-57325767	STRv_D2_MSN	His_divergent
chrX	7070792	7072400	chr2:241484330-241485938	STRv_D2_MSN	His_divergent
chrX	7071071	7072009	chr6:166748550-166749488	STRv_D2_MSN	His_divergent
chrX	7071739	7072347	chr20:63134926-63135534	STRv_D2_MSN	His_divergent
chrX	7187793	7188489	chrX:50067797-50068493	STRv_D2_MSN	His_divergent
chrX	7562941	7563752	chrX:49282288-49283099	STRv_D2_MSN	His_divergent
chrX	7571568	7572488	chrX:49271878-49272798	STRv_D2_MSN	His_divergent
chrX	7609587	7611409	chrX:49229783-49231605	STRv_D2_MSN	His_divergent
chrX	7629156	7631459	chrX:49209391-49211694	STRv_D2_MSN	His_divergent
chrX	7634379	7636293	chrX:49203960-49205874	STRv_D2_MSN	His_divergent
chrX	7644281	7645544	chrX:49192913-49194176	STRv_D2_MSN	His_divergent
chrX	7648729	7649630	chrX:49190562-49191463	STRv_D2_MSN	His_divergent
chrX	7678790	7680881	chrX:49155160-49157251	STRv_D2_MSN	His_divergent
chrX	7679316	7681017	chrX:49162814-49164515	STRv_D2_MSN	His_divergent
chrX	7721503	7723027	chrX:49079103-49080627	STRv_D2_MSN	His_divergent
chrX	7728061	7730582	chrX:49071865-49074386	STRv_D2_MSN	His_divergent
chrX	7750414	7751054	chrX:49053415-49054055	STRv_D2_MSN	His_divergent
chrX	7762056	7766614	chrX:49039573-49044131	STRv_D2_MSN	His_divergent
chrX	7821535	7822816	chrX:48971311-48972592	STRv_D2_MSN	His_divergent
chrX	7876965	7880427	chrX:48916900-48920362	STRv_D2_MSN	His_divergent
chrX	7883306	7884906	chrX:48911065-48912665	STRv_D2_MSN	His_divergent
chrX	7898334	7900627	chrX:48896565-48898858	STRv_D2_MSN	His_divergent
chrX	7918975	7922224	chrX:48833101-48836350	STRv_D2_MSN	His_divergent
chrX	7921701	7924790	chrX:48829532-48832621	STRv_D2_MSN	His_divergent
chrX	7943770	7944635	chrX:48805448-48806313	STRv_D2_MSN	His_divergent
chrX	8124166	8124881	chrX:48605698-48606413	STRv_D2_MSN	His_divergent
chrX	8144723	8146546	chrX:48573664-48575487	STRv_D2_MSN	His_divergent
chrX	8175004	8175940	chrX:48539729-48540665	STRv_D2_MSN	His_divergent
chrX	8197823	8198591	chrX:48516668-48517436	STRv_D2_MSN	His_divergent
chrX	8202034	8203330	chrX:48512563-48513859	STRv_D2_MSN	His_divergent
chrX	8203885	8204801	chrX:48510880-48511796	STRv_D2_MSN	His_divergent
chrX	8217110	8218203	chrX:48502519-48503612	STRv_D2_MSN	His_divergent
chrX	8245722	8247575	chrX:48480484-48482337	STRv_D2_MSN	His_divergent
chrX	8251392	8252710	chrX:48475885-48477203	STRv_D2_MSN	His_divergent
chrX	9691530	9692136	chrX:37868059-37868665	STRv_D2_MSN	His_divergent
chrX	9785964	9787253	chrX:37939056-37940345	STRv_D2_MSN	His_divergent
chrX	9789327	9791440	chrX:37942071-37944184	STRv_D2_MSN	His_divergent
chrX	9883898	9885631	chrX:38031272-38033005	STRv_D2_MSN	His_divergent
chrX	9905898	9907178	chrX:38054575-38055855	STRv_D2_MSN	His_divergent
chrX	10422113	10424234	chrX:38493902-38496023	STRv_D2_MSN	His_divergent
chrX	10429286	10430110	chrX:38500535-38501359	STRv_D2_MSN	His_divergent
chrX	10449780	10451331	chrX:38513550-38515101	STRv_D2_MSN	His_divergent
chrX	10452483	10453280	chrX:38516168-38516965	STRv_D2_MSN	His_divergent
chrX	10453639	10454261	chrX:38518558-38519180	STRv_D2_MSN	His_divergent
chrX	10603496	10604694	chrX:38699112-38700310	STRv_D2_MSN	His_divergent
chrX	11129371	11130980	chrX:39194338-39195947	STRv_D2_MSN	His_divergent
chrX	11369790	11371028	chrX:39401890-39403128	STRv_D2_MSN	His_divergent
chrX	11575938	11577955	chrX:39600889-39602906	STRv_D2_MSN	His_divergent
chrX	11664359	11665333	chrX:39688516-39689490	STRv_D2_MSN	His_divergent
chrX	11738478	11742192	chrX:39758568-39762282	STRv_D2_MSN	His_divergent
chrX	11802542	11804355	chrX:39816257-39818070	STRv_D2_MSN	His_divergent
chrX	11806483	11807616	chrX:39820328-39821461	STRv_D2_MSN	His_divergent
chrX	11887496	11888181	chrX:39900364-39901049	STRv_D2_MSN	His_divergent
chrX	12002517	12003749	chrX:40009880-40011112	STRv_D2_MSN	His_divergent
chrX	12005469	12007642	chrX:40013066-40015239	STRv_D2_MSN	His_divergent
chrX	12067504	12068394	chrX:40084614-40085504	STRv_D2_MSN	His_divergent
chrX	12076753	12077807	chrX:40094109-40095163	STRv_D2_MSN	His_divergent
chrX	12078193	12079507	chrX:40095560-40096874	STRv_D2_MSN	His_divergent
chrX	12086816	12088550	chrX:40104573-40106307	STRv_D2_MSN	His_divergent
chrX	12127530	12128766	chrX:40145758-40146994	STRv_D2_MSN	His_divergent
chrX	12137370	12137935	chrX:40155650-40156215	STRv_D2_MSN	His_divergent
chrX	12138985	12140798	chrX:40157091-40158904	STRv_D2_MSN	His_divergent
chrX	12151194	12152417	chrX:40167372-40168595	STRv_D2_MSN	His_divergent
chrX	12154287	12158927	chrX:40171002-40175642	STRv_D2_MSN	His_divergent
chrX	12159316	12160022	chrX:40176029-40176735	STRv_D2_MSN	His_divergent
chrX	12613090	12615217	chrX:40602727-40604854	STRv_D2_MSN	His_divergent
chrX	12670924	12674491	chrX:40644877-40648444	STRv_D2_MSN	His_divergent
chrX	12854829	12856215	chrX:40866199-40867585	STRv_D2_MSN	His_divergent
chrX	12996421	12997205	chrX:41010040-41010824	STRv_D2_MSN	His_divergent
chrX	13217216	13221444	chr10:131916606-131920834	STRv_D2_MSN	His_divergent
chrX	13522112	13524256	chrX:41520417-41522561	STRv_D2_MSN	His_divergent
chrX	13524789	13525783	chrX:41522979-41523973	STRv_D2_MSN	His_divergent
chrX	13526655	13529747	chrX:41524394-41527486	STRv_D2_MSN	His_divergent
chrX	13531236	13532286	chrX:41528898-41529948	STRv_D2_MSN	His_divergent
chrX	13619654	13620292	chrX:41664475-41665113	STRv_D2_MSN	His_divergent
chrX	13844864	13846322	chrX:41921804-41923262	STRv_D2_MSN	His_divergent
chrX	14846681	14847167	chrX:42635886-42636372	STRv_D2_MSN	His_divergent
chrX	16775640	16776748	chrX:43849293-43850401	STRv_D2_MSN	His_divergent
chrX	16781190	16783307	chrX:43854383-43856500	STRv_D2_MSN	His_divergent
chrX	16815076	16819389	chrX:43880100-43884413	STRv_D2_MSN	His_divergent
chrX	16886434	16887041	chrX:43949765-43950372	STRv_D2_MSN	His_divergent
chrX	16894275	16895316	chrX:43958346-43959387	STRv_D2_MSN	His_divergent
chrX	16907334	16909172	chrX:43969188-43971026	STRv_D2_MSN	His_divergent
chrX	16910183	16912391	chrX:43972101-43974309	STRv_D2_MSN	His_divergent
chrX	18442251	18442836	chrX:45187074-45187659	STRv_D2_MSN	His_divergent
chrX	19150275	19150937	chrX:45750217-45750879	STRv_D2_MSN	His_divergent
chrX	19163105	19163551	chrX:45765890-45766336	STRv_D2_MSN	His_divergent
chrX	19167761	19168448	chrX:45770737-45771424	STRv_D2_MSN	His_divergent
chrX	19211947	19212563	chrX:45824537-45825153	STRv_D2_MSN	His_divergent
chrX	19219754	19221231	chrX:45827002-45828479	STRv_D2_MSN	His_divergent
chrX	19706750	19708266	chrX:46209036-46210552	STRv_D2_MSN	His_divergent
chrX	19890898	19891844	chrX:46320094-46321040	STRv_D2_MSN	His_divergent
chrX	20107313	20108226	chrX:46611465-46612378	STRv_D2_MSN	His_divergent
chrX	20220314	20222375	chrX:46703744-46705805	STRv_D2_MSN	His_divergent
chrX	20227485	20228943	chrX:46712177-46713635	STRv_D2_MSN	His_divergent
chrX	20275338	20276040	chrX:46749210-46749912	STRv_D2_MSN	His_divergent
chrX	20305412	20306301	chrX:46770644-46771533	STRv_D2_MSN	His_divergent
chrX	20364329	20365259	chrX:46836703-46837633	STRv_D2_MSN	His_divergent
chrX	20425274	20426836	chrX:46912165-46913727	STRv_D2_MSN	His_divergent
chrX	20572722	20573973	chr16:75660296-75661547	STRv_D2_MSN	His_divergent
chrX	20636058	20637317	chrX:47169637-47170896	STRv_D2_MSN	His_divergent
chrX	20638011	20638830	chrX:47171642-47172461	STRv_D2_MSN	His_divergent
chrX	20643009	20645974	chrX:47177403-47180368	STRv_D2_MSN	His_divergent
chrX	20647047	20649431	chrX:47180954-47183338	STRv_D2_MSN	His_divergent
chrX	20649112	20651448	chrX:47185010-47187346	STRv_D2_MSN	His_divergent
chrX	20687109	20690636	chrX:47217401-47220928	STRv_D2_MSN	His_divergent
chrX	20703633	20704632	chrX:47232733-47233732	STRv_D2_MSN	His_divergent
chrX	20711563	20712599	chrX:47238884-47239920	STRv_D2_MSN	His_divergent
chrX	20718944	20720944	chrX:47246985-47248985	STRv_D2_MSN	His_divergent
chrX	20769454	20770914	chrX:47361292-47362752	STRv_D2_MSN	His_divergent
chrX	20774751	20776047	chrX:47365540-47366836	STRv_D2_MSN	His_divergent
chrX	20808830	20810748	chrX:47502383-47504301	STRv_D2_MSN	His_divergent
chrX	20818693	20820592	chrX:47522916-47524815	STRv_D2_MSN	His_divergent
chrX	20828332	20829602	chrX:47540521-47541791	STRv_D2_MSN	His_divergent
chrX	20847792	20850297	chrX:47560414-47562919	STRv_D2_MSN	His_divergent
chrX	20862597	20864893	chrX:47574140-47576436	STRv_D2_MSN	His_divergent
chrX	20865690	20869371	chrX:47577119-47580800	STRv_D2_MSN	His_divergent
chrX	20869871	20871608	chrX:47582083-47583820	STRv_D2_MSN	His_divergent
chrX	20909474	20911497	chrX:47607926-47609949	STRv_D2_MSN	His_divergent
chrX	20916045	20917482	chrX:47614606-47616043	STRv_D2_MSN	His_divergent
chrX	20918755	20920427	chrX:47617651-47619323	STRv_D2_MSN	His_divergent
chrX	20928496	20930641	chrX:47627002-47629147	STRv_D2_MSN	His_divergent
chrX	20947834	20952005	chrX:47647788-47651959	STRv_D2_MSN	His_divergent
chrX	20961674	20962450	chrX:47658840-47659616	STRv_D2_MSN	His_divergent
chrX	21061666	21062373	chrX:48003647-48004354	STRv_D2_MSN	His_divergent
chrX	21089338	21090210	chrX:48021096-48021968	STRv_D2_MSN	His_divergent
chrX	21320151	21321130	chrX:115892682-115893661	STRv_D2_MSN	His_divergent
chrX	23217134	23218293	chrX:117896560-117897719	STRv_D2_MSN	His_divergent
chrX	23256392	23256829	chrX:117936638-117937075	STRv_D2_MSN	His_divergent
chrX	23281112	23282187	chrX:117969061-117970136	STRv_D2_MSN	His_divergent
chrX	23284335	23286104	chrX:117972487-117974256	STRv_D2_MSN	His_divergent
chrX	23364248	23365718	chrX:118115985-118117455	STRv_D2_MSN	His_divergent
chrX	23692430	23694554	chrX:118345471-118347595	STRv_D2_MSN	His_divergent
chrX	35886807	35890698	chrX:118493821-118497712	STRv_D2_MSN	His_divergent
chrX	35927844	35928776	chrX:118528207-118529139	STRv_D2_MSN	His_divergent
chrX	35934268	35935494	chrX:118536060-118537286	STRv_D2_MSN	His_divergent
chrX	35940220	35940678	chrX:118541588-118542046	STRv_D2_MSN	His_divergent
chrX	35952890	35954348	chrX:118554077-118555535	STRv_D2_MSN	His_divergent
chrX	35954630	35956344	chrX:118556552-118558266	STRv_D2_MSN	His_divergent
chrX	35967037	35968586	chrX:118570232-118571781	STRv_D2_MSN	His_divergent
chrX	35992142	35992981	chrX:118596507-118597346	STRv_D2_MSN	His_divergent
chrX	36207539	36208215	chrX:118839471-118840147	STRv_D2_MSN	His_divergent
chrX	36385197	36386291	chrX:119041047-119042141	STRv_D2_MSN	His_divergent
chrX	36619732	36620653	chr1:240822836-240823757	STRv_D2_MSN	His_divergent
chrX	36823755	36824694	chrX:119502441-119503380	STRv_D2_MSN	His_divergent
chrX	36873551	36875746	chrX:119573743-119575938	STRv_D2_MSN	His_divergent
chrX	37048585	37049487	chrX:119758341-119759243	STRv_D2_MSN	His_divergent
chrX	37084382	37086471	chrX:119790839-119792928	STRv_D2_MSN	His_divergent
chrX	37126699	37127977	chrX:119942616-119943894	STRv_D2_MSN	His_divergent
chrX	38185356	38186321	chrX:120244411-120245376	STRv_D2_MSN	His_divergent
chrX	38251258	38252829	chrX:120310256-120311827	STRv_D2_MSN	His_divergent
chrX	38312706	38314085	chrX:120358178-120359557	STRv_D2_MSN	His_divergent
chrX	38455726	38456560	chrX:120468583-120469417	STRv_D2_MSN	His_divergent
chrX	38812798	38813846	chrX:120793063-120794111	STRv_D2_MSN	His_divergent
chrX	38817283	38818103	chrX:120797485-120798305	STRv_D2_MSN	His_divergent
chrX	38956430	38957158	chrX:120932696-120933424	STRv_D2_MSN	His_divergent
chrX	39403972	39404961	chrX:121290169-121291158	STRv_D2_MSN	His_divergent
chrX	39433146	39435277	chrX:121307505-121309636	STRv_D2_MSN	His_divergent
chrX	41257079	41257728	chrX:123038672-123039321	STRv_D2_MSN	His_divergent
chrX	41405303	41407861	chrX:123188330-123190888	STRv_D2_MSN	His_divergent
chrX	41420013	41421463	chrX:123201782-123203232	STRv_D2_MSN	His_divergent
chrX	41424685	41426150	chrX:123205222-123206687	STRv_D2_MSN	His_divergent
chrX	41434117	41435195	chrX:123215468-123216546	STRv_D2_MSN	His_divergent
chrX	41457863	41458923	chrX:123237934-123238994	STRv_D2_MSN	His_divergent
chrX	41493784	41496048	chrX:123261261-123263525	STRv_D2_MSN	His_divergent
chrX	41500479	41501463	chrX:123268807-123269791	STRv_D2_MSN	His_divergent
chrX	41592954	41593913	chrX:123399932-123400891	STRv_D2_MSN	His_divergent
chrX	41594277	41596834	chrX:123401571-123404128	STRv_D2_MSN	His_divergent
chrX	41601925	41605348	chrX:123409237-123412660	STRv_D2_MSN	His_divergent
chrX	41609164	41609946	chrX:123416633-123417415	STRv_D2_MSN	His_divergent
chrX	41614121	41615499	chrX:123422028-123423406	STRv_D2_MSN	His_divergent
chrX	41618523	41619422	chrX:123426045-123426944	STRv_D2_MSN	His_divergent
chrX	41644971	41646068	chrX:123455604-123456701	STRv_D2_MSN	His_divergent
chrX	41910279	41912284	chrX:123731520-123733525	STRv_D2_MSN	His_divergent
chrX	42084798	42085736	chr20:50750649-50751587	STRv_D2_MSN	His_divergent
chrX	42247565	42248684	chrX:124063579-124064698	STRv_D2_MSN	His_divergent
chrX	42500290	42501573	chrX:124343871-124345154	STRv_D2_MSN	His_divergent
chrX	42501806	42503178	chrX:124345760-124347132	STRv_D2_MSN	His_divergent
chrX	42504227	42504986	chrX:124347852-124348611	STRv_D2_MSN	His_divergent
chrX	42518994	42519796	chrX:124368512-124369314	STRv_D2_MSN	His_divergent
chrX	44367547	44369155	chrX:126165496-126167104	STRv_D2_MSN	His_divergent
chrX	47455926	47457529	chrX:129105880-129107483	STRv_D2_MSN	His_divergent
chrX	47890855	47892862	chrX:129521810-129523817	STRv_D2_MSN	His_divergent
chrX	47984625	47985416	chrX:129600520-129601311	STRv_D2_MSN	His_divergent
chrX	48016615	48017486	chrX:129634312-129635183	STRv_D2_MSN	His_divergent
chrX	48211072	48212129	chrX:129846799-129847856	STRv_D2_MSN	His_divergent
chrX	48284746	48286442	chrX:129931584-129933280	STRv_D2_MSN	His_divergent
chrX	48314595	48315431	chrX:129957107-129957943	STRv_D2_MSN	His_divergent
chrX	48340445	48342664	chrX:129979353-129981572	STRv_D2_MSN	His_divergent
chrX	48409637	48410785	chrX:130059985-130061133	STRv_D2_MSN	His_divergent
chrX	48424416	48425315	chrX:130082030-130082929	STRv_D2_MSN	His_divergent
chrX	48512944	48514712	chrX:130165251-130167019	STRv_D2_MSN	His_divergent
chrX	48517998	48522442	chrX:130170477-130174921	STRv_D2_MSN	His_divergent
chrX	48525632	48527161	chrX:130178973-130180502	STRv_D2_MSN	His_divergent
chrX	48593684	48594408	chrX:130268054-130268778	STRv_D2_MSN	His_divergent
chrX	48623372	48624949	chrX:130339519-130341096	STRv_D2_MSN	His_divergent
chrX	48920507	48921745	chrX:130559172-130560410	STRv_D2_MSN	His_divergent
chrX	48922240	48922792	chrX:130565209-130565761	STRv_D2_MSN	His_divergent
chrX	49020246	49021628	chrX:130632730-130634112	STRv_D2_MSN	His_divergent
chrX	49081136	49082773	chrX:130703744-130705381	STRv_D2_MSN	His_divergent
chrX	49273270	49274070	chrX:130887056-130887856	STRv_D2_MSN	His_divergent
chrX	49797134	49797839	chrX:131288693-131289398	STRv_D2_MSN	His_divergent
chrX	50820587	50821627	chrX:132000642-132001682	STRv_D2_MSN	His_divergent
chrX	50824011	50825187	chrX:132004954-132006130	STRv_D2_MSN	His_divergent
chrX	50929302	50930709	chrX:132114740-132116147	STRv_D2_MSN	His_divergent
chrX	51405362	51407194	chrX:132649342-132651174	STRv_D2_MSN	His_divergent
chrX	51410849	51412185	chrX:132652780-132654116	STRv_D2_MSN	His_divergent
chrX	51478082	51479609	chrX:132715248-132716775	STRv_D2_MSN	His_divergent
chrX	51560237	51561264	chrX:132819737-132820764	STRv_D2_MSN	His_divergent
chrX	51611800	51612288	chrX:132876319-132876807	STRv_D2_MSN	His_divergent
chrX	51675984	51676657	chrX:132952322-132952995	STRv_D2_MSN	His_divergent
chrX	52631130	52632276	chr7:65448053-65449199	STRv_D2_MSN	His_divergent
chrX	52898195	52900250	chr7:23490085-23492140	STRv_D2_MSN	His_divergent
chrX	53000626	53002021	chrX:134473531-134474926	STRv_D2_MSN	His_divergent
chrX	53268372	53270068	chrX:134795641-134797337	STRv_D2_MSN	His_divergent
chrX	53276681	53278685	chrX:134806586-134808590	STRv_D2_MSN	His_divergent
chrX	53363866	53364435	chrX:134908185-134908754	STRv_D2_MSN	His_divergent
chrX	53369609	53371155	chrX:134914369-134915915	STRv_D2_MSN	His_divergent
chrX	53607430	53610384	chrX:135031761-135034715	STRv_D2_MSN	His_divergent
chrX	53642652	53644254	chrX:135021490-135023092	STRv_D2_MSN	His_divergent
chrX	53669004	53670616	chrX:135050843-135052455	STRv_D2_MSN	His_divergent
chrX	56501963	56503531	chrX:135762233-135763801	STRv_D2_MSN	His_divergent
chrX	56596463	56599213	chrX:135972275-135975025	STRv_D2_MSN	His_divergent
chrX	56607097	56611906	chrX:135982743-135987552	STRv_D2_MSN	His_divergent
chrX	56645397	56646791	chrX:136023945-136025339	STRv_D2_MSN	His_divergent
chrX	56648460	56649466	chrX:136026725-136027731	STRv_D2_MSN	His_divergent
chrX	56723463	56724252	chrX:136128673-136129462	STRv_D2_MSN	His_divergent
chrX	56735928	56736644	chrX:136150879-136151595	STRv_D2_MSN	His_divergent
chrX	56740934	56742295	chrX:136154487-136155848	STRv_D2_MSN	His_divergent
chrX	56747228	56748519	chrX:136162542-136163833	STRv_D2_MSN	His_divergent
chrX	56753133	56755787	chrX:136168734-136171388	STRv_D2_MSN	His_divergent
chrX	56787651	56790584	chrX:136205523-136208456	STRv_D2_MSN	His_divergent
chrX	56791004	56792331	chrX:136209012-136210339	STRv_D2_MSN	His_divergent
chrX	56792977	56796856	chrX:136211390-136215269	STRv_D2_MSN	His_divergent
chrX	56797285	56797871	chrX:136217295-136217881	STRv_D2_MSN	His_divergent
chrX	56839949	56840878	chrX:136268431-136269360	STRv_D2_MSN	His_divergent
chrX	56845108	56846135	chrX:136275532-136276559	STRv_D2_MSN	His_divergent
chrX	56970204	56970750	chrX:136409179-136409725	STRv_D2_MSN	His_divergent
chrX	56999709	57001591	chrX:136435193-136437075	STRv_D2_MSN	His_divergent
chrX	57018145	57019077	chrX:136457022-136457954	STRv_D2_MSN	His_divergent
chrX	57034058	57038383	chrX:136473285-136477610	STRv_D2_MSN	His_divergent
chrX	57325800	57327159	chrX:136766829-136768188	STRv_D2_MSN	His_divergent
chrX	57408426	57410544	chrX:136908865-136910983	STRv_D2_MSN	His_divergent
chrX	57499827	57505368	chrX:137029977-137035518	STRv_D2_MSN	His_divergent
chrX	57519241	57522346	chrX:137050399-137053504	STRv_D2_MSN	His_divergent
chrX	58451530	58453499	chrX:137987626-137989595	STRv_D2_MSN	His_divergent
chrX	58967768	58968722	chrX:138519074-138520028	STRv_D2_MSN	His_divergent
chrX	59126845	59127657	chrX:138704315-138705127	STRv_D2_MSN	His_divergent
chrX	59131393	59131934	chrX:138708374-138708915	STRv_D2_MSN	His_divergent
chrX	59132735	59135985	chrX:138709678-138712928	STRv_D2_MSN	His_divergent
chrX	59565650	59566934	chrX:139202674-139203958	STRv_D2_MSN	His_divergent
chrX	60076644	60078134	chr3:183207065-183208555	STRv_D2_MSN	His_divergent
chrX	60144118	60144720	chrX:139639151-139639753	STRv_D2_MSN	His_divergent
chrX	60147076	60147950	chrX:139642070-139642944	STRv_D2_MSN	His_divergent
chrX	61118387	61121055	chrX:140711682-140714350	STRv_D2_MSN	His_divergent
chrX	61128432	61130138	chrX:140727853-140729559	STRv_D2_MSN	His_divergent
chrX	61131135	61133285	chrX:140731191-140733341	STRv_D2_MSN	His_divergent
chrX	61708487	61710418	chr18:5236969-5238900	STRv_D2_MSN	His_divergent
chrX	61709168	61712208	chrX:141174488-141177528	STRv_D2_MSN	His_divergent
chrX	64273382	64274321	chrX:143631483-143632422	STRv_D2_MSN	His_divergent
chrX	66150043	66151045	chrX:145430132-145431134	STRv_D2_MSN	His_divergent
chrX	66653389	66656471	chrX:145821907-145824989	STRv_D2_MSN	His_divergent
chrX	68677901	68679549	chrX:147911261-147912909	STRv_D2_MSN	His_divergent
chrX	70351918	70352710	chrX:149487452-149488244	STRv_D2_MSN	His_divergent
chrX	70355093	70358312	chrX:149493251-149496470	STRv_D2_MSN	His_divergent
chrX	70368991	70370404	chrX:149509531-149510944	STRv_D2_MSN	His_divergent
chrX	70369843	70373766	chrX:149524107-149528030	STRv_D2_MSN	His_divergent
chrX	70475630	70477924	chrX:149630181-149632475	STRv_D2_MSN	His_divergent
chrX	71055296	71060483	chrX:150370329-150375516	STRv_D2_MSN	His_divergent
chrX	71118408	71119883	chrX:150470612-150472087	STRv_D2_MSN	His_divergent
chrX	71214674	71215745	chrX:150568253-150569324	STRv_D2_MSN	His_divergent
chrX	71263645	71265149	chrX:150620981-150622485	STRv_D2_MSN	His_divergent
chrX	71363037	71366416	chrX:150691651-150695030	STRv_D2_MSN	His_divergent
chrX	71366077	71368031	chrX:150695337-150697291	STRv_D2_MSN	His_divergent
chrX	71412609	71413548	chrX:150756543-150757482	STRv_D2_MSN	His_divergent
chrX	71414381	71415453	chrX:150760732-150761804	STRv_D2_MSN	His_divergent
chrX	71416565	71417815	chrX:150762556-150763806	STRv_D2_MSN	His_divergent
chrX	71420751	71423720	chrX:150767097-150770066	STRv_D2_MSN	His_divergent
chrX	71427946	71429889	chrX:150775020-150776963	STRv_D2_MSN	His_divergent
chrX	71474402	71476310	chrX:150869332-150871240	STRv_D2_MSN	His_divergent
chrX	71491416	71492394	chrX:150897394-150898372	STRv_D2_MSN	His_divergent
chrX	71492603	71493892	chrX:150898608-150899897	STRv_D2_MSN	His_divergent
chrX	71601025	71601932	chrX:151082065-151082972	STRv_D2_MSN	His_divergent
chrX	71647878	71648900	chrX:151151630-151152652	STRv_D2_MSN	His_divergent
chrX	71961672	71963999	chrX:151694168-151696495	STRv_D2_MSN	His_divergent
chrX	72654953	72656666	chrX:152450095-152451808	STRv_D2_MSN	His_divergent
chrX	72788301	72789889	chrX:152600812-152602400	STRv_D2_MSN	His_divergent
chrX	72895450	72896520	chrX:152810178-152811248	STRv_D2_MSN	His_divergent
chrX	72917972	72919248	chrX:152830396-152831672	STRv_D2_MSN	His_divergent
chrX	73011157	73014006	chrX:152943993-152946842	STRv_D2_MSN	His_divergent
chrX	73036806	73038630	chrX:152991477-152993301	STRv_D2_MSN	His_divergent
chrX	73053413	73054820	chrX:153032140-153033547	STRv_D2_MSN	His_divergent
chrX	73062837	73065488	chrX:153076379-153079030	STRv_D2_MSN	His_divergent
chrX	73063762	73065354	chrX:153055982-153057574	STRv_D2_MSN	His_divergent
chrX	73342457	73343846	chrX:153334019-153335408	STRv_D2_MSN	His_divergent
chrX	73350014	73351872	chrX:153342887-153344745	STRv_D2_MSN	His_divergent
chrX	73359838	73360520	chrX:153353571-153354253	STRv_D2_MSN	His_divergent
chrX	73410613	73412474	chrX:153410893-153412754	STRv_D2_MSN	His_divergent
chrX	73452407	73457314	chrX:153462528-153467435	STRv_D2_MSN	His_divergent
chrX	73492938	73494576	chrX:153506856-153508494	STRv_D2_MSN	His_divergent
chrX	73502549	73508048	chrX:153517051-153522550	STRv_D2_MSN	His_divergent
chrX	73511136	73512525	chrX:153525484-153526873	STRv_D2_MSN	His_divergent
chrX	73512729	73515180	chrX:153527051-153529502	STRv_D2_MSN	His_divergent
chrX	73516408	73517915	chrX:153530463-153531970	STRv_D2_MSN	His_divergent
chrX	73521736	73528065	chrX:153534527-153540856	STRv_D2_MSN	His_divergent
chrX	73533698	73535709	chrX:153546173-153548184	STRv_D2_MSN	His_divergent
chrX	73543146	73544721	chrX:153554277-153555852	STRv_D2_MSN	His_divergent
chrX	73550351	73552838	chrX:153559573-153562060	STRv_D2_MSN	His_divergent
chrX	73561023	73562735	chrX:153570613-153572325	STRv_D2_MSN	His_divergent
chrX	73583349	73587119	chrX:153598195-153601965	STRv_D2_MSN	His_divergent
chrX	73592871	73595731	chrX:153609490-153612350	STRv_D2_MSN	His_divergent
chrX	73629096	73636814	chrX:153636181-153643899	STRv_D2_MSN	His_divergent
chrX	73637507	73638267	chrX:153644354-153645114	STRv_D2_MSN	His_divergent
chrX	73638557	73640491	chrX:153646340-153648274	STRv_D2_MSN	His_divergent
chrX	73671624	73672989	chrX:153686576-153687941	STRv_D2_MSN	His_divergent
chrX	73674541	73686491	chrX:153688755-153700705	STRv_D2_MSN	His_divergent
chrX	73690634	73691492	chrX:153705045-153705903	STRv_D2_MSN	His_divergent
chrX	73694138	73694946	chrX:153708188-153708996	STRv_D2_MSN	His_divergent
chrX	73714264	73715770	chrX:153722618-153724124	STRv_D2_MSN	His_divergent
chrX	73717672	73718468	chrX:153725910-153726706	STRv_D2_MSN	His_divergent
chrX	73737521	73739278	chrX:153743750-153745507	STRv_D2_MSN	His_divergent
chrX	73754996	73758447	chrX:153763406-153766857	STRv_D2_MSN	His_divergent
chrX	73769454	73771738	chrX:153776403-153778687	STRv_D2_MSN	His_divergent
chrX	73773582	73776449	chrX:153780222-153783089	STRv_D2_MSN	His_divergent
chrX	73792992	73794248	chrX:153801868-153803124	STRv_D2_MSN	His_divergent
chrX	73800731	73801889	chrX:153809569-153810727	STRv_D2_MSN	His_divergent
chrX	73821876	73824312	chrX:153827925-153830361	STRv_D2_MSN	His_divergent
chrX	73855614	73858256	chrX:153863296-153865938	STRv_D2_MSN	His_divergent
chrX	73859031	73861940	chrX:153866392-153869301	STRv_D2_MSN	His_divergent
chrX	73863807	73870382	chrX:153870020-153876595	STRv_D2_MSN	His_divergent
chrX	73871933	73880503	chrX:153878120-153886690	STRv_D2_MSN	His_divergent
chrX	73906588	73907241	chrX:153921522-153922175	STRv_D2_MSN	His_divergent
chrX	73908847	73910019	chrX:153923823-153924995	STRv_D2_MSN	His_divergent
chrX	73911560	73913959	chrX:153926235-153928634	STRv_D2_MSN	His_divergent
chrX	73928758	73931296	chrX:153942648-153945186	STRv_D2_MSN	His_divergent
chrX	73943636	73945796	chrX:153948543-153950703	STRv_D2_MSN	His_divergent
chrX	73947211	73949870	chrX:153951874-153954533	STRv_D2_MSN	His_divergent
chrX	73954795	73955572	chrX:153959583-153960360	STRv_D2_MSN	His_divergent
chrX	73968649	73969926	chrX:153973503-153974780	STRv_D2_MSN	His_divergent
chrX	74017644	74018186	chrX:154013570-154014112	STRv_D2_MSN	His_divergent
chrX	74022169	74024813	chrX:154018234-154020878	STRv_D2_MSN	His_divergent
chrX	74029827	74031086	chrX:154024761-154026020	STRv_D2_MSN	His_divergent
chrX	74193814	74195177	chrX:154310954-154312317	STRv_D2_MSN	His_divergent
chrX	74223423	74224451	chrX:154348482-154349510	STRv_D2_MSN	His_divergent
chrX	74225208	74228458	chrX:154349928-154353178	STRv_D2_MSN	His_divergent
chrX	74229459	74232134	chrX:154353778-154356453	STRv_D2_MSN	His_divergent
chrX	74247936	74249342	chrX:154372669-154374075	STRv_D2_MSN	His_divergent
chrX	74251967	74252707	chrX:154376596-154377336	STRv_D2_MSN	His_divergent
chrX	74303406	74304426	chrX:154435291-154436311	STRv_D2_MSN	His_divergent
chrX	74305313	74307704	chrX:154437240-154439631	STRv_D2_MSN	His_divergent
chrX	74308341	74309796	chrX:154440361-154441816	STRv_D2_MSN	His_divergent
chrX	74312043	74313648	chrX:154443144-154444749	STRv_D2_MSN	His_divergent
chrX	74328619	74331143	chrX:154457776-154460300	STRv_D2_MSN	His_divergent
chrX	74352538	74353853	chrX:154477960-154479275	STRv_D2_MSN	His_divergent
chrX	74366447	74368564	chrX:154484510-154486627	STRv_D2_MSN	His_divergent
chrX	74371510	74374734	chrX:154488899-154492123	STRv_D2_MSN	His_divergent
chrX	74384318	74385763	chrX:154505768-154507213	STRv_D2_MSN	His_divergent
chrX	74413123	74413954	chrX:154534550-154535381	STRv_D2_MSN	His_divergent
chrX	75107166	75108512	chrX:154775083-154776429	STRv_D2_MSN	His_divergent
chrX	75513656	75515091	chrX:155215803-155217238	STRv_D2_MSN	His_divergent
chrX	77219412	77220292	chrX:9186495-9187375	STRv_D2_MSN	His_divergent
chrX	77554356	77555939	chrX:9534867-9536450	STRv_D2_MSN	His_divergent
chrX	77615749	77616592	chrX:9609364-9610207	STRv_D2_MSN	His_divergent
chrX	79516965	79517584	chrX:35919547-35920166	STRv_D2_MSN	His_divergent
chrX	81072938	81074511	chrX:34653546-34655119	STRv_D2_MSN	His_divergent
chrX	81086747	81087867	chrX:34637105-34638225	STRv_D2_MSN	His_divergent
chrX	83203651	83204192	chrX:32948124-32948665	STRv_D2_MSN	His_divergent
chrX	84076399	84077157	chrX:32154957-32155715	STRv_D2_MSN	His_divergent
chrX	84081213	84081884	chrX:32149879-32150550	STRv_D2_MSN	His_divergent
chrX	84431936	84432491	chrX:31819453-31820008	STRv_D2_MSN	His_divergent
chrX	85003284	85004083	chrX:31298433-31299232	STRv_D2_MSN	His_divergent
chrX	85039533	85042949	chrX:31271292-31274708	STRv_D2_MSN	His_divergent
chrX	85047387	85049609	chrX:31265659-31267881	STRv_D2_MSN	His_divergent
chrX	85049633	85053644	chrX:31261550-31265561	STRv_D2_MSN	His_divergent
chrX	85054373	85054869	chrX:31260036-31260532	STRv_D2_MSN	His_divergent
chrX	85096962	85098500	chrX:31213299-31214837	STRv_D2_MSN	His_divergent
chrX	85107574	85108711	chrX:31205520-31206657	STRv_D2_MSN	His_divergent
chrX	85191289	85192624	chrX:31132092-31133427	STRv_D2_MSN	His_divergent
chrX	86716728	86717420	chrX:30003771-30004463	STRv_D2_MSN	His_divergent
chrX	86802282	86802923	chrX:29903555-29904196	STRv_D2_MSN	His_divergent
chrX	88070668	88072062	chrX:28626590-28627984	STRv_D2_MSN	His_divergent
chrX	88072627	88073679	chrX:28624819-28625871	STRv_D2_MSN	His_divergent
chrX	88088876	88090191	chrX:28613797-28615112	STRv_D2_MSN	His_divergent
chrX	88093221	88094428	chrX:28610046-28611253	STRv_D2_MSN	His_divergent
chrX	88112243	88117525	chrX:28585520-28590802	STRv_D2_MSN	His_divergent
chrX	88121312	88122271	chrX:28580911-28581870	STRv_D2_MSN	His_divergent
chrX	92558278	92559718	chrX:25561688-25563128	STRv_D2_MSN	His_divergent
chrX	92564061	92565009	chrX:25554576-25555524	STRv_D2_MSN	His_divergent
chrX	92596025	92598139	chrX:25523142-25525256	STRv_D2_MSN	His_divergent
chrX	92828998	92830370	chrX:25343635-25345007	STRv_D2_MSN	His_divergent
chrX	93599349	93600216	chrX:24718830-24719697	STRv_D2_MSN	His_divergent
chrX	93623477	93624511	chrX:24702648-24703682	STRv_D2_MSN	His_divergent
chrX	93628802	93630147	chrX:24695860-24697205	STRv_D2_MSN	His_divergent
chrX	93674137	93675585	chrX:24646873-24648321	STRv_D2_MSN	His_divergent
chrX	93719340	93720407	chrX:24587818-24588885	STRv_D2_MSN	His_divergent
chrX	93732606	93734202	chrX:24576249-24577845	STRv_D2_MSN	His_divergent
chrX	93791249	93791743	chrX:24515190-24515684	STRv_D2_MSN	His_divergent
chrX	93819770	93820936	chrX:24479781-24480947	STRv_D2_MSN	His_divergent
chrX	93929701	93934134	chr6:37480865-37485298	STRv_D2_MSN	His_divergent
chrX	94061059	94061789	chrX:24230897-24231627	STRv_D2_MSN	His_divergent
chrX	94118229	94119261	chrX:24153270-24154302	STRv_D2_MSN	His_divergent
chrX	94452667	94454739	chrX:52191487-52193559	STRv_D2_MSN	His_divergent
chrX	94723582	94725993	chrX:57590956-57593367	STRv_D2_MSN	His_divergent
chrX	94795558	94798854	chrX:57908007-57911303	STRv_D2_MSN	His_divergent
chrX	95025822	95026745	chrX:63350454-63351377	STRv_D2_MSN	His_divergent
chrX	95156208	95157758	chrX:63744259-63745809	STRv_D2_MSN	His_divergent
chrX	95228173	95229100	chrX:63792342-63793269	STRv_D2_MSN	His_divergent
chrX	95313516	95315257	chrX:63855189-63856930	STRv_D2_MSN	His_divergent
chrX	95553865	95554779	chrX:64394563-64395477	STRv_D2_MSN	His_divergent
chrX	95711522	95712637	chrX:65034647-65035762	STRv_D2_MSN	His_divergent
chrX	95937867	95939049	chrX:65514613-65515795	STRv_D2_MSN	His_divergent
chrX	95941119	95941902	chrX:65518646-65519429	STRv_D2_MSN	His_divergent
chrX	96095238	96097765	chrX:65666860-65669387	STRv_D2_MSN	His_divergent
chrX	96100018	96101047	chrX:65671570-65672599	STRv_D2_MSN	His_divergent
chrX	96126893	96128218	chrX:65695323-65696648	STRv_D2_MSN	His_divergent
chrX	96129364	96131904	chrX:65697076-65699616	STRv_D2_MSN	His_divergent
chrX	98149752	98151588	chrX:67545138-67546974	STRv_D2_MSN	His_divergent
chrX	98701361	98702194	chrX:68196707-68197540	STRv_D2_MSN	His_divergent
chrX	99037342	99037929	chrX:68686283-68686870	STRv_D2_MSN	His_divergent
chrX	99198561	99199928	chrX:68894294-68895661	STRv_D2_MSN	His_divergent
chrX	99334046	99335577	chrX:69031302-69032833	STRv_D2_MSN	His_divergent
chrX	99461634	99462676	chrX:69155706-69156748	STRv_D2_MSN	His_divergent
chrX	99479743	99484545	chrX:69177350-69182152	STRv_D2_MSN	His_divergent
chrX	99512757	99514276	chrX:69210592-69212111	STRv_D2_MSN	His_divergent
chrX	99574585	99575198	chrX:69285783-69286396	STRv_D2_MSN	His_divergent
chrX	100738729	100740650	chrX:70433585-70435506	STRv_D2_MSN	His_divergent
chrX	100795261	100795857	chrX:70477360-70477956	STRv_D2_MSN	His_divergent
chrX	100798044	100799122	chrX:70480417-70481495	STRv_D2_MSN	His_divergent
chrX	100810997	100811905	chrX:70496675-70497583	STRv_D2_MSN	His_divergent
chrX	101273672	101275055	chrX:71118166-71119549	STRv_D2_MSN	His_divergent
chrX	101284811	101285808	chrX:71128476-71129473	STRv_D2_MSN	His_divergent
chrX	101292346	101294146	chrX:71136089-71137889	STRv_D2_MSN	His_divergent
chrX	101303742	101310634	chrX:71150144-71157036	STRv_D2_MSN	His_divergent
chrX	101317374	101317951	chrX:71166500-71167077	STRv_D2_MSN	His_divergent
chrX	101319242	101322482	chrX:71169115-71172355	STRv_D2_MSN	His_divergent
chrX	101420290	101421428	chrX:71254694-71255832	STRv_D2_MSN	His_divergent
chrX	101428528	101430500	chrX:71282494-71284466	STRv_D2_MSN	His_divergent
chrX	101647455	101648164	chrX:71540942-71541651	STRv_D2_MSN	His_divergent
chrX	101702762	101706573	chr19:49164813-49168624	STRv_D2_MSN	His_divergent
chrX	101731503	101732462	chrX:71615917-71616876	STRv_D2_MSN	His_divergent
chrX	101733661	101734745	chrX:71618043-71619127	STRv_D2_MSN	His_divergent
chrX	101791701	101792894	chrX:71664330-71665523	STRv_D2_MSN	His_divergent
chrX	101819357	101820503	chrX:71870905-71872051	STRv_D2_MSN	His_divergent
chrX	101848385	101851064	chrX:71909905-71912584	STRv_D2_MSN	His_divergent
chrX	101857861	101858368	chrX:71917549-71918056	STRv_D2_MSN	His_divergent
chrX	101875472	101878048	chrX:71935089-71937665	STRv_D2_MSN	His_divergent
chrX	101878227	101879660	chrX:71938073-71939506	STRv_D2_MSN	His_divergent
chrX	101885091	101886272	chrX:71945293-71946474	STRv_D2_MSN	His_divergent
chrX	101889076	101890478	chrX:71949455-71950857	STRv_D2_MSN	His_divergent
chrX	101960004	101961428	chrX:72025756-72027180	STRv_D2_MSN	His_divergent
chrX	101991665	101995788	chrX:72058490-72062613	STRv_D2_MSN	His_divergent
chrX	102008255	102009598	chrX:72072582-72073925	STRv_D2_MSN	His_divergent
chrX	102012391	102016050	chrX:72075226-72078885	STRv_D2_MSN	His_divergent
chrX	102016937	102023588	chrX:72079541-72086192	STRv_D2_MSN	His_divergent
chrX	102030525	102033651	chrX:72093576-72096702	STRv_D2_MSN	His_divergent
chrX	102036111	102040178	chrX:72100057-72104124	STRv_D2_MSN	His_divergent
chrX	102041904	102043610	chrX:72104967-72106673	STRv_D2_MSN	His_divergent
chrX	102042796	102046092	chrX:72107401-72110697	STRv_D2_MSN	His_divergent
chrX	102051938	102053285	chrX:72114931-72116278	STRv_D2_MSN	His_divergent
chrX	102060255	102061117	chrX:72120841-72121703	STRv_D2_MSN	His_divergent
chrX	102185887	102186664	chrX:72273328-72274105	STRv_D2_MSN	His_divergent
chrX	102643720	102644166	chrX:72713676-72714122	STRv_D2_MSN	His_divergent
chrX	102923278	102924377	chrX:72932770-72933869	STRv_D2_MSN	His_divergent
chrX	102932658	102934837	chrX:72942309-72944488	STRv_D2_MSN	His_divergent
chrX	103185489	103187321	chrX:73213671-73215503	STRv_D2_MSN	His_divergent
chrX	103657803	103659651	chrX:74323949-74325797	STRv_D2_MSN	His_divergent
chrX	103782696	103784753	chrX:74460417-74462474	STRv_D2_MSN	His_divergent
chrX	104096196	104097623	chrX:74770854-74772281	STRv_D2_MSN	His_divergent
chrX	104100435	104101869	chrX:74774461-74775895	STRv_D2_MSN	His_divergent
chrX	104199792	104201855	chrX:74924049-74926112	STRv_D2_MSN	His_divergent
chrX	104413180	104414585	chrX:75155628-75157033	STRv_D2_MSN	His_divergent
chrX	104482185	104484490	chrX:75273476-75275781	STRv_D2_MSN	His_divergent
chrX	104669841	104671726	chrX:75522066-75523951	STRv_D2_MSN	His_divergent
chrX	104853304	104854853	chrX:75781325-75782874	STRv_D2_MSN	His_divergent
chrX	104856712	104857581	chrX:75784720-75785589	STRv_D2_MSN	His_divergent
chrX	105079066	105080547	chrX:76172391-76173872	STRv_D2_MSN	His_divergent
chrX	105928653	105930061	chrX:77785519-77786927	STRv_D2_MSN	His_divergent
chrX	106015165	106016513	chrX:77898888-77900236	STRv_D2_MSN	His_divergent
chrX	106026648	106029007	chrX:77910119-77912478	STRv_D2_MSN	His_divergent
chrX	106124168	106124901	chrX:78046123-78046856	STRv_D2_MSN	His_divergent
chrX	109012503	109014462	chrX:81120779-81122738	STRv_D2_MSN	His_divergent
chrX	109094027	109096386	chrX:81200645-81203004	STRv_D2_MSN	His_divergent
chrX	110717850	110718462	chrX:83348801-83349413	STRv_D2_MSN	His_divergent
chrX	110720342	110721224	chrX:83349980-83350862	STRv_D2_MSN	His_divergent
chrX	110801936	110804555	chrX:83495402-83498021	STRv_D2_MSN	His_divergent
chrX	111434607	111435356	chrX:84147456-84148205	STRv_D2_MSN	His_divergent
chrX	111461539	111464716	chrX:84186531-84189708	STRv_D2_MSN	His_divergent
chrX	111696385	111697657	chrX:84501760-84503032	STRv_D2_MSN	His_divergent
chrX	112310926	112312488	chrX:85003430-85004992	STRv_D2_MSN	His_divergent
chrX	113183993	113185572	chrX:86046075-86047654	STRv_D2_MSN	His_divergent
chrX	113297937	113298655	chrX:86148135-86148853	STRv_D2_MSN	His_divergent
chrX	114473625	114475147	chrX:87517095-87518617	STRv_D2_MSN	His_divergent
chrX	114477511	114478614	chrX:87521158-87522261	STRv_D2_MSN	His_divergent
chrX	120287886	120288690	chrX:91776958-91777762	STRv_D2_MSN	His_divergent
chrX	122394809	122397893	chrX:93671169-93674253	STRv_D2_MSN	His_divergent
chrX	122825186	122826296	chrX:94057883-94058993	STRv_D2_MSN	His_divergent
chrX	129302939	129304282	chrX:96371854-96373197	STRv_D2_MSN	His_divergent
chrX	129580767	129581934	chrX:96550535-96551702	STRv_D2_MSN	His_divergent
chrX	129748522	129751217	chrX:96683586-96686281	STRv_D2_MSN	His_divergent
chrX	129752173	129752963	chrX:96686579-96687369	STRv_D2_MSN	His_divergent
chrX	129764699	129765352	chrX:96697454-96698107	STRv_D2_MSN	His_divergent
chrX	134101828	134103745	chrX:100864194-100866111	STRv_D2_MSN	His_divergent
chrX	134109071	134110735	chrX:100871693-100873357	STRv_D2_MSN	His_divergent
chrX	134162280	134163587	chrX:100928789-100930096	STRv_D2_MSN	His_divergent
chrX	134213383	134214325	chrX:100997292-100998234	STRv_D2_MSN	His_divergent
chrX	134275519	134278364	chrX:101050455-101053300	STRv_D2_MSN	His_divergent
chrX	134294721	134298200	chrX:101078220-101081699	STRv_D2_MSN	His_divergent
chrX	134299076	134300956	chrX:101082719-101084599	STRv_D2_MSN	His_divergent
chrX	134394907	134396173	chrX:101210904-101212170	STRv_D2_MSN	His_divergent
chrX	134403607	134407145	chrX:101218840-101222378	STRv_D2_MSN	His_divergent
chrX	134423275	134424647	chrX:101231082-101232454	STRv_D2_MSN	His_divergent
chrX	134425353	134428363	chrX:101232822-101235832	STRv_D2_MSN	His_divergent
chrX	134435328	134436135	chrX:101243451-101244258	STRv_D2_MSN	His_divergent
chrX	134451838	134452853	chrX:101259744-101260759	STRv_D2_MSN	His_divergent
chrX	134453562	134456865	chrX:101261464-101264767	STRv_D2_MSN	His_divergent
chrX	134457107	134458549	chrX:101265333-101266775	STRv_D2_MSN	His_divergent
chrX	134465234	134468077	chrX:101276330-101279173	STRv_D2_MSN	His_divergent
chrX	134472427	134473485	chrX:101287006-101288064	STRv_D2_MSN	His_divergent
chrX	134604948	134606111	chrX:101412029-101413192	STRv_D2_MSN	His_divergent
chrX	134611223	134613194	chrX:101416971-101418942	STRv_D2_MSN	His_divergent
chrX	134686096	134687635	chrX:101484977-101486516	STRv_D2_MSN	His_divergent
chrX	134689172	134695191	chrX:101488918-101494937	STRv_D2_MSN	His_divergent
chrX	134750439	134751813	chrX:101616983-101618357	STRv_D2_MSN	His_divergent
chrX	134755908	134758722	chrX:101622458-101625272	STRv_D2_MSN	His_divergent
chrX	134807573	134809373	chrX:101658416-101660216	STRv_D2_MSN	His_divergent
chrX	134833720	134837069	chrX:103394718-103398067	STRv_D2_MSN	His_divergent
chrX	134834912	134837090	chrX:101682494-101684672	STRv_D2_MSN	His_divergent
chrX	135007952	135009377	chrX:101930824-101932249	STRv_D2_MSN	His_divergent
chrX	135049027	135049873	chr12:130539554-130540400	STRv_D2_MSN	His_divergent
chrX	135208833	135211381	chrX:102124956-102127504	STRv_D2_MSN	His_divergent
chrX	135209242	135211277	chrX:102141062-102143097	STRv_D2_MSN	His_divergent
chrX	135795331	135799082	chrX:102650574-102654325	STRv_D2_MSN	His_divergent
chrX	135838175	135842356	chrX:102711544-102715725	STRv_D2_MSN	His_divergent
chrX	135847304	135848735	chrX:102720410-102721841	STRv_D2_MSN	His_divergent
chrX	135884601	135886803	chrX:102744695-102746897	STRv_D2_MSN	His_divergent
chrX	135888608	135889545	chr14:80981555-80982492	STRv_D2_MSN	His_divergent
chrX	135921512	135923128	chrX:102831976-102833592	STRv_D2_MSN	His_divergent
chrX	135984158	135985612	chrX:102768176-102769630	STRv_D2_MSN	His_divergent
chrX	136066733	136068501	chrX:103062774-103064542	STRv_D2_MSN	His_divergent
chrX	136111288	136112171	chrX:103446446-103447329	STRv_D2_MSN	His_divergent
chrX	136127175	136127967	chrX:103464221-103465013	STRv_D2_MSN	His_divergent
chrX	136170672	136172529	chrX:103253637-103255494	STRv_D2_MSN	His_divergent
chrX	136202090	136204821	chrX:103274990-103277721	STRv_D2_MSN	His_divergent
chrX	136214304	136215794	chrX:103309776-103311266	STRv_D2_MSN	His_divergent
chrX	136224036	136225339	chrX:103330081-103331384	STRv_D2_MSN	His_divergent
chrX	136244986	136245949	chrX:103356382-103357345	STRv_D2_MSN	His_divergent
chrX	136269157	136272765	chrX:103375372-103378980	STRv_D2_MSN	His_divergent
chrX	136624841	136625919	chrX:103533353-103534431	STRv_D2_MSN	His_divergent
chrX	136639141	136640511	chrX:103554189-103555559	STRv_D2_MSN	His_divergent
chrX	136665985	136668164	chrX:103607461-103609640	STRv_D2_MSN	His_divergent
chrX	136666146	136667520	chrX:103585256-103586630	STRv_D2_MSN	His_divergent
chrX	136707555	136709538	chrX:103628657-103630640	STRv_D2_MSN	His_divergent
chrX	136719997	136721719	chrX:103663586-103665308	STRv_D2_MSN	His_divergent
chrX	136745594	136747200	chrX:103690056-103691662	STRv_D2_MSN	His_divergent
chrX	136765198	136766473	chrX:103716637-103717912	STRv_D2_MSN	His_divergent
chrX	136777727	136779150	chrX:103726150-103727573	STRv_D2_MSN	His_divergent
chrX	136779656	136780372	chrX:103728131-103728847	STRv_D2_MSN	His_divergent
chrX	136784971	136786304	chrX:103733783-103735116	STRv_D2_MSN	His_divergent
chrX	136792290	136795948	chrX:103807012-103810670	STRv_D2_MSN	His_divergent
chrX	136803182	136805346	chrX:103753455-103755619	STRv_D2_MSN	His_divergent
chrX	136805556	136806291	chrX:103756580-103757315	STRv_D2_MSN	His_divergent
chrX	136818798	136824082	chrX:103772796-103778080	STRv_D2_MSN	His_divergent
chrX	136830702	136831613	chrX:103785213-103786124	STRv_D2_MSN	His_divergent
chrX	136838807	136840295	chrX:103792960-103794448	STRv_D2_MSN	His_divergent
chrX	136851859	136852655	chrX:103818994-103819790	STRv_D2_MSN	His_divergent
chrX	136996408	136998484	chrX:104116550-104118626	STRv_D2_MSN	His_divergent
chrX	137015224	137015788	chrX:104136297-104136861	STRv_D2_MSN	His_divergent
chrX	137246660	137247312	chrX:104351034-104351686	STRv_D2_MSN	His_divergent
chrX	139391927	139393682	chrX:106436394-106438149	STRv_D2_MSN	His_divergent
chrX	139478645	139481872	chrX:106610240-106613467	STRv_D2_MSN	His_divergent
chrX	139583392	139584191	chrX:106707876-106708675	STRv_D2_MSN	His_divergent
chrX	139609688	139612428	chrX:106725796-106728536	STRv_D2_MSN	His_divergent
chrX	139684824	139685863	chrX:106802493-106803532	STRv_D2_MSN	His_divergent
chrX	139769885	139771000	chrX:106891801-106892916	STRv_D2_MSN	His_divergent
chrX	139820282	139821476	chrX:106939117-106940311	STRv_D2_MSN	His_divergent
chrX	139870516	139871708	chrX:106999123-107000315	STRv_D2_MSN	His_divergent
chrX	139997648	139998734	chrX:107117861-107118947	STRv_D2_MSN	His_divergent
chrX	140456367	140457829	chrX:107628261-107629723	STRv_D2_MSN	His_divergent
chrX	140510253	140511851	chrX:107675977-107677575	STRv_D2_MSN	His_divergent
chrX	140573065	140573445	chrX:107747646-107748026	STRv_D2_MSN	His_divergent
chrX	140598302	140599344	chrX:107775168-107776210	STRv_D2_MSN	His_divergent
chrX	140663823	140666454	chrX:107824987-107827618	STRv_D2_MSN	His_divergent
chrX	140775780	140776791	chrX:107935328-107936339	STRv_D2_MSN	His_divergent
chrX	140951794	140952529	chr20:50913869-50914604	STRv_D2_MSN	His_divergent
chrX	140956298	140957576	chrX:108091163-108092441	STRv_D2_MSN	His_divergent
chrX	141165177	141170974	chrX:108156043-108161840	STRv_D2_MSN	His_divergent
chrX	142296448	142301760	chr2:201061963-201067275	STRv_D2_MSN	His_divergent
chrX	142389009	142390660	chrX:109731839-109733490	STRv_D2_MSN	His_divergent
chrX	142566985	142567879	chrX:109919973-109920867	STRv_D2_MSN	His_divergent
chrX	142570436	142573012	chrX:109923197-109925773	STRv_D2_MSN	His_divergent
chrX	142574920	142577648	chrX:109926347-109929075	STRv_D2_MSN	His_divergent
chrX	142685766	142686679	chrX:110007092-110008005	STRv_D2_MSN	His_divergent
chrX	142699448	142700034	chrX:110017628-110018214	STRv_D2_MSN	His_divergent
chrX	142716232	142717676	chrX:110028752-110030196	STRv_D2_MSN	His_divergent
chrX	142717932	142718559	chrX:110032402-110033029	STRv_D2_MSN	His_divergent
chrX	142725436	142727388	chrX:110044465-110046417	STRv_D2_MSN	His_divergent
chrX	142729102	142731432	chrX:110047918-110050248	STRv_D2_MSN	His_divergent
chrX	142732941	142733879	chrX:110050898-110051836	STRv_D2_MSN	His_divergent
chrX	142771270	142773401	chrX:110109044-110111175	STRv_D2_MSN	His_divergent
chrX	142786370	142787909	chrX:110125476-110127015	STRv_D2_MSN	His_divergent
chrX	142806402	142807964	chrX:110145418-110146980	STRv_D2_MSN	His_divergent
chrX	142830320	142832379	chrX:110168055-110170114	STRv_D2_MSN	His_divergent
chrX	142835758	142837593	chrX:110174869-110176704	STRv_D2_MSN	His_divergent
chrX	142839229	142841249	chrX:110179926-110181946	STRv_D2_MSN	His_divergent
chrX	142895060	142895822	chrX:110244529-110245291	STRv_D2_MSN	His_divergent
chrX	142965752	142967097	chrX:110317155-110318500	STRv_D2_MSN	His_divergent
chrX	143033677	143034845	chrX:110394728-110395896	STRv_D2_MSN	His_divergent
chrX	143058474	143059566	chrX:110412783-110413875	STRv_D2_MSN	His_divergent
chrX	143062050	143064745	chrX:110416515-110419210	STRv_D2_MSN	His_divergent
chrX	143065841	143067133	chrX:110420246-110421538	STRv_D2_MSN	His_divergent
chrX	143070165	143071599	chrX:110424815-110426249	STRv_D2_MSN	His_divergent
chrX	143074221	143076362	chrX:110426688-110428829	STRv_D2_MSN	His_divergent
chrX	143079284	143082097	chrX:110430966-110433779	STRv_D2_MSN	His_divergent
chrX	143084326	143089411	chrX:110435986-110441071	STRv_D2_MSN	His_divergent
chrX	143093517	143094727	chrX:110444741-110445951	STRv_D2_MSN	His_divergent
chrX	143462581	143463109	chrX:110853531-110854059	STRv_D2_MSN	His_divergent
chrX	143618321	143619486	chrX:111040568-111041733	STRv_D2_MSN	His_divergent
chrX	143625948	143626827	chrX:111048558-111049437	STRv_D2_MSN	His_divergent
chrX	143627067	143628531	chrX:111049741-111051205	STRv_D2_MSN	His_divergent
chrX	143738140	143738858	chrX:111167251-111167969	STRv_D2_MSN	His_divergent
chrX	143926753	143927809	chrX:111404428-111405484	STRv_D2_MSN	His_divergent
chrX	143930380	143933359	chrX:111409479-111412458	STRv_D2_MSN	His_divergent
chrX	144317071	144319030	chrX:111680249-111682208	STRv_D2_MSN	His_divergent
chrX	146980731	146982082	chrX:114612999-114614350	STRv_D2_MSN	His_divergent
chrX	147008230	147009207	chrX:114650322-114651299	STRv_D2_MSN	His_divergent
chrX	147553354	147554129	chrX:115233369-115234144	STRv_D2_MSN	His_divergent
chrX	150440304	150441832	chrX:52261213-52262741	STRv_D2_MSN	His_divergent
chrX	150440695	150441620	chrX:55160926-55161851	STRv_D2_MSN	His_divergent
chrX	150813372	150814436	chrX:54807601-54808665	STRv_D2_MSN	His_divergent
chrX	150956541	150957410	chrX:54639179-54640048	STRv_D2_MSN	His_divergent
chrX	150997065	150997859	chrX:54547687-54548481	STRv_D2_MSN	His_divergent
chrX	151007741	151008608	chrX:54534226-54535093	STRv_D2_MSN	His_divergent
chrX	151046742	151049765	chrX:54493313-54496336	STRv_D2_MSN	His_divergent
chrX	151053160	151057374	chrX:54480677-54484891	STRv_D2_MSN	His_divergent
chrX	151062461	151063638	chrX:54474271-54475448	STRv_D2_MSN	His_divergent
chrX	151095777	151096879	chrX:54440054-54441156	STRv_D2_MSN	His_divergent
chrX	151167751	151168766	chrX:54358748-54359763	STRv_D2_MSN	His_divergent
chrX	151343830	151345558	chrX:54181876-54183604	STRv_D2_MSN	His_divergent
chrX	151464019	151465771	chrX:54085448-54087200	STRv_D2_MSN	His_divergent
chrX	151799982	151801663	chrX:53685896-53687577	STRv_D2_MSN	His_divergent
chrX	151916736	151917587	chrX:53550720-53551571	STRv_D2_MSN	His_divergent
chrX	151987430	151991466	chrX:53438466-53442502	STRv_D2_MSN	His_divergent
chrX	152001410	152002626	chrX:53433622-53434838	STRv_D2_MSN	His_divergent
chrX	152064174	152065323	chrX:53376616-53377765	STRv_D2_MSN	His_divergent
chrX	152067395	152068684	chrX:53373609-53374898	STRv_D2_MSN	His_divergent
chrX	152089542	152091526	chrX:53356742-53358726	STRv_D2_MSN	His_divergent
chrX	152130727	152133487	chrX:53329961-53332721	STRv_D2_MSN	His_divergent
chrX	152151535	152153773	chrX:53311695-53313933	STRv_D2_MSN	His_divergent
chrX	152157926	152159856	chrX:53305165-53307095	STRv_D2_MSN	His_divergent
chrX	152174643	152176238	chrX:53284052-53285647	STRv_D2_MSN	His_divergent
chrX	152178814	152181263	chrX:53279310-53281759	STRv_D2_MSN	His_divergent
chrX	152189170	152191372	chrX:53269509-53271711	STRv_D2_MSN	His_divergent
chrX	152211281	152212195	chrX:53248067-53248981	STRv_D2_MSN	His_divergent
chrX	152213293	152214599	chrX:53245906-53247212	STRv_D2_MSN	His_divergent
chrX	152215847	152217004	chrX:53241245-53242402	STRv_D2_MSN	His_divergent
chrX	152221502	152225117	chrX:53232988-53236603	STRv_D2_MSN	His_divergent
chrX	152252182	152254608	chrX:53209671-53212097	STRv_D2_MSN	His_divergent
chrX	152270379	152272750	chrX:53192999-53195370	STRv_D2_MSN	His_divergent
chrX	152329378	152330416	chrX:53090636-53091674	STRv_D2_MSN	His_divergent
chrX	152343274	152345528	chrX:53078651-53080905	STRv_D2_MSN	His_divergent
chrX	152351107	152353635	chrX:53070918-53073446	STRv_D2_MSN	His_divergent
chrX	152362087	152363844	chrX:53055018-53056775	STRv_D2_MSN	His_divergent
chrX	152643426	152646058	chrX:9910611-9913243	STRv_D2_MSN	His_divergent
chrX	152688754	152690265	chrX:9877593-9879104	STRv_D2_MSN	His_divergent
chrX	152708914	152710544	chrX:9859148-9860778	STRv_D2_MSN	His_divergent
chrX	152756053	152756992	chrX:9796858-9797797	STRv_D2_MSN	His_divergent
chrX	152769136	152770793	chrX:9785276-9786933	STRv_D2_MSN	His_divergent
chrX	152781867	152782757	chrX:9765099-9765989	STRv_D2_MSN	His_divergent
chrX	153005433	153007674	chrX:55488649-55490890	STRv_D2_MSN	His_divergent
chrX	153032830	153035993	chrX:55516271-55519434	STRv_D2_MSN	His_divergent
chrX	153358235	153362077	chrX:56231096-56234938	STRv_D2_MSN	His_divergent
chrX	153723326	153724390	chrX:56728980-56730044	STRv_D2_MSN	His_divergent
chrX	153735646	153736803	chrX:56802828-56803985	STRv_D2_MSN	His_divergent
chrX	153736227	153737160	chrX:56804483-56805416	STRv_D2_MSN	His_divergent
chrX	153831264	153833298	chrX:56994494-56996528	STRv_D2_MSN	His_divergent
chrX	153831982	153832977	chrX:57120816-57121811	STRv_D2_MSN	His_divergent
chrX	153832145	153833322	chrX:57136455-57137632	STRv_D2_MSN	His_divergent
chrX	155183583	155184559	chrX:23811048-23812024	STRv_D2_MSN	His_divergent
chrX	155261833	155263473	chrX:23742324-23743964	STRv_D2_MSN	His_divergent
chrX	155337917	155338627	chrX:23667295-23668005	STRv_D2_MSN	His_divergent
chrX	155584617	155586030	chrX:23380679-23382092	STRv_D2_MSN	His_divergent
chrX	155592572	155593565	chrX:23372666-23373659	STRv_D2_MSN	His_divergent
chrX	155689813	155690859	chrX:23292708-23293754	STRv_D2_MSN	His_divergent
chrX	156599093	156599565	chrX:22648982-22649454	STRv_D2_MSN	His_divergent
chrX	156927948	156928420	chrX:22392230-22392702	STRv_D2_MSN	His_divergent
chrX	157307963	157309183	chrX:22134464-22135684	STRv_D2_MSN	His_divergent
chrX	157462565	157463608	chrX:21975350-21976393	STRv_D2_MSN	His_divergent
chrX	157490557	157492551	chrX:21940130-21942124	STRv_D2_MSN	His_divergent
chrX	157596989	157599114	chrX:21839184-21841309	STRv_D2_MSN	His_divergent
chrX	157714017	157714907	chrX:21743516-21744406	STRv_D2_MSN	His_divergent
chrX	157817250	157820558	chrX:21655663-21658971	STRv_D2_MSN	His_divergent
chrX	157823972	157825348	chrX:21650632-21652008	STRv_D2_MSN	His_divergent
chrX	157849518	157850357	chrX:21612191-21613030	STRv_D2_MSN	His_divergent
chrX	157890877	157892156	chrX:21559191-21560470	STRv_D2_MSN	His_divergent
chrX	158040788	158044087	chrX:21373660-21376959	STRv_D2_MSN	His_divergent
chrX	158613342	158614697	chrX:20803686-20805041	STRv_D2_MSN	His_divergent
chrX	158920446	158921519	chrX:20531260-20532333	STRv_D2_MSN	His_divergent
chrX	158924900	158925345	chrX:20527573-20528018	STRv_D2_MSN	His_divergent
chrX	158933579	158934842	chrX:20519011-20520274	STRv_D2_MSN	His_divergent
chrX	158984580	158985511	chrX:20486838-20487769	STRv_D2_MSN	His_divergent
chrX	158998148	158999579	chrX:20467256-20468687	STRv_D2_MSN	His_divergent
chrX	159019074	159020115	chrX:20460800-20461841	STRv_D2_MSN	His_divergent
chrX	159043545	159043999	chrX:20442354-20442808	STRv_D2_MSN	His_divergent
chrX	159258586	159259410	chrX:20263613-20264437	STRv_D2_MSN	His_divergent
chrX	159371466	159373018	chrX:20141024-20142576	STRv_D2_MSN	His_divergent
chrX	159440991	159443570	chrX:20066133-20068712	STRv_D2_MSN	His_divergent
chrX	159452896	159453850	chrX:20060799-20061753	STRv_D2_MSN	His_divergent
chrX	159457987	159460843	chrX:20055324-20058180	STRv_D2_MSN	His_divergent
chrX	159469519	159472808	chrX:20042002-20045291	STRv_D2_MSN	His_divergent
chrX	159637857	159639122	chrX:19874714-19875979	STRv_D2_MSN	His_divergent
chrX	159648811	159651221	chrX:19863117-19865527	STRv_D2_MSN	His_divergent
chrX	159684795	159686676	chrX:19831275-19833156	STRv_D2_MSN	His_divergent
chrX	159703398	159705367	chrX:19803717-19805686	STRv_D2_MSN	His_divergent
chrX	159708294	159710010	chrX:19798364-19800080	STRv_D2_MSN	His_divergent
chrX	159735552	159736540	chrX:19772816-19773804	STRv_D2_MSN	His_divergent
chrX	159828973	159830832	chrX:19681702-19683561	STRv_D2_MSN	His_divergent
chrX	159839976	159840975	chrX:19670490-19671489	STRv_D2_MSN	His_divergent
chrX	159864322	159865187	chrX:19645605-19646470	STRv_D2_MSN	His_divergent
chrX	159896114	159898437	chrX:19612684-19615007	STRv_D2_MSN	His_divergent
chrX	159902436	159903355	chrX:19606553-19607472	STRv_D2_MSN	His_divergent
chrX	159903379	159906344	chrX:19603229-19606194	STRv_D2_MSN	His_divergent
chrX	159907654	159909098	chrX:19601319-19602763	STRv_D2_MSN	His_divergent
chrX	159912793	159913943	chrX:19594869-19596019	STRv_D2_MSN	His_divergent
chrX	159931861	159932904	chrX:19574990-19576033	STRv_D2_MSN	His_divergent
chrX	160121208	160121615	chrX:19362968-19363375	STRv_D2_MSN	His_divergent
chrX	160579406	160580357	chrX:18903548-18904499	STRv_D2_MSN	His_divergent
chrX	160582245	160590804	chrX:18893330-18901889	STRv_D2_MSN	His_divergent
chrX	160756806	160758670	chrX:18685005-18686869	STRv_D2_MSN	His_divergent
chrX	160763825	160766378	chrX:18674369-18676922	STRv_D2_MSN	His_divergent
chrX	160781681	160783234	chrX:18654472-18656025	STRv_D2_MSN	His_divergent
chrX	160831941	160832506	chrX:18606180-18606745	STRv_D2_MSN	His_divergent
chrX	160833791	160835328	chrX:18603407-18604944	STRv_D2_MSN	His_divergent
chrX	160845830	160847379	chrX:18594989-18596538	STRv_D2_MSN	His_divergent
chrX	160990398	160991089	chrX:18429011-18429702	STRv_D2_MSN	His_divergent
chrX	161414740	161415238	chrX:18121639-18122137	STRv_D2_MSN	His_divergent
chrX	161556594	161557383	chrX:17994344-17995133	STRv_D2_MSN	His_divergent
chrX	161716756	161719845	chrX:17858550-17861639	STRv_D2_MSN	His_divergent
chrX	161773789	161774464	chrX:17805583-17806258	STRv_D2_MSN	His_divergent
chrX	162158250	162159437	chrX:17375717-17376904	STRv_D2_MSN	His_divergent
chrX	162495319	162498269	chrX:17080582-17083532	STRv_D2_MSN	His_divergent
chrX	162502610	162503673	chrX:17077498-17078561	STRv_D2_MSN	His_divergent
chrX	162508771	162509931	chrX:17072164-17073324	STRv_D2_MSN	His_divergent
chrX	162531908	162536137	chrX:17036563-17040792	STRv_D2_MSN	His_divergent
chrX	162551489	162552869	chrX:17024848-17026228	STRv_D2_MSN	His_divergent
chrX	162559075	162561073	chrX:17012949-17014947	STRv_D2_MSN	His_divergent
chrX	162563115	162564979	chrX:17010395-17012259	STRv_D2_MSN	His_divergent
chrX	162579631	162583784	chrX:16994607-16998760	STRv_D2_MSN	His_divergent
chrX	162583132	162585447	chrX:16991781-16994096	STRv_D2_MSN	His_divergent
chrX	162590025	162591994	chrX:16984973-16986942	STRv_D2_MSN	His_divergent
chrX	162615705	162617081	chrX:16971700-16973076	STRv_D2_MSN	His_divergent
chrX	162619053	162620858	chrX:16969050-16970855	STRv_D2_MSN	His_divergent
chrX	162734678	162736405	chrX:16882225-16883952	STRv_D2_MSN	His_divergent
chrX	162760964	162762076	chrX:16868719-16869831	STRv_D2_MSN	His_divergent
chrX	162779252	162780648	chrX:16842620-16844016	STRv_D2_MSN	His_divergent
chrX	162780830	162781533	chrX:16841333-16842036	STRv_D2_MSN	His_divergent
chrX	162783752	162789240	chrX:16831744-16837232	STRv_D2_MSN	His_divergent
chrX	162901093	162903200	chrX:16711047-16713154	STRv_D2_MSN	His_divergent
chrX	163387052	163387633	chrX:16315607-16316188	STRv_D2_MSN	His_divergent
chrX	163885332	163886363	chrX:15873197-15874228	STRv_D2_MSN	His_divergent
chrX	163942449	163943355	chrX:15815603-15816509	STRv_D2_MSN	His_divergent
chrX	163957341	163959592	chrX:15789297-15791548	STRv_D2_MSN	His_divergent
chrX	164016300	164017758	chrX:15679325-15680783	STRv_D2_MSN	His_divergent
chrX	164027075	164028632	chrX:15737653-15739210	STRv_D2_MSN	His_divergent
chrX	164268885	164270308	chrX:15492549-15493972	STRv_D2_MSN	His_divergent
chrX	164286917	164287663	chrX:15470812-15471558	STRv_D2_MSN	His_divergent
chrX	164599293	164599997	chrX:15192538-15193242	STRv_D2_MSN	His_divergent
chrX	165326797	165328316	chrX:14528618-14530137	STRv_D2_MSN	His_divergent
chrX	166167595	166168666	chrX:14031494-14032565	STRv_D2_MSN	His_divergent
chrX	166189785	166192005	chrX:14006163-14008383	STRv_D2_MSN	His_divergent
chrX	166238071	166241206	chrX:13936447-13939582	STRv_D2_MSN	His_divergent
chrX	166285903	166288120	chrX:13890754-13892971	STRv_D2_MSN	His_divergent
chrX	166306533	166307245	chrX:13864133-13864845	STRv_D2_MSN	His_divergent
chrX	166330414	166331413	chrX:13835907-13836906	STRv_D2_MSN	His_divergent
chrX	166348690	166353533	chrX:13808167-13813010	STRv_D2_MSN	His_divergent
chrX	166353613	166354990	chrX:13806325-13807702	STRv_D2_MSN	His_divergent
chrX	166357663	166360321	chrX:13800904-13803562	STRv_D2_MSN	His_divergent
chrX	166363271	166367615	chrX:13790270-13794614	STRv_D2_MSN	His_divergent
chrX	166371605	166373053	chrX:13785432-13786880	STRv_D2_MSN	His_divergent
chrX	166380907	166383078	chrX:13777033-13779204	STRv_D2_MSN	His_divergent
chrX	166383369	166385523	chrX:13774685-13776839	STRv_D2_MSN	His_divergent
chrX	166425638	166426471	chrX:13747597-13748430	STRv_D2_MSN	His_divergent
chrX	166447369	166448196	chrX:13718069-13718896	STRv_D2_MSN	His_divergent
chrX	166501783	166504401	chrX:13661503-13664121	STRv_D2_MSN	His_divergent
chrX	166509546	166510843	chrX:13652779-13654076	STRv_D2_MSN	His_divergent
chrX	166656719	166657433	chrX:13499277-13499991	STRv_D2_MSN	His_divergent
chrX	166660587	166661662	chrX:13487738-13488813	STRv_D2_MSN	His_divergent
chrX	166663951	166665145	chrX:13484567-13485761	STRv_D2_MSN	His_divergent
chrX	166701687	166702741	chrX:13455288-13456342	STRv_D2_MSN	His_divergent
chrX	166731165	166731913	chrX:13423975-13424723	STRv_D2_MSN	His_divergent
chrX	166743627	166745595	chrX:13418051-13420019	STRv_D2_MSN	His_divergent
chrX	166992795	166993884	chrX:13205846-13206935	STRv_D2_MSN	His_divergent
chrX	167049202	167050110	chrX:13151840-13152748	STRv_D2_MSN	His_divergent
chrX	167064275	167066000	chrX:13126232-13127957	STRv_D2_MSN	His_divergent
chrX	167069407	167070991	chrX:13122502-13124086	STRv_D2_MSN	His_divergent
chrX	167115341	167116549	chrX:13078457-13079665	STRv_D2_MSN	His_divergent
chrX	167142607	167145090	chrX:13046627-13049110	STRv_D2_MSN	His_divergent
chrX	167171695	167173344	chrX:13007393-13009042	STRv_D2_MSN	His_divergent
chrX	167203152	167205912	chrX:12978048-12980808	STRv_D2_MSN	His_divergent
chrX	167211341	167213642	chrX:12970186-12972487	STRv_D2_MSN	His_divergent
chrX	167230597	167232313	chrX:12949371-12951087	STRv_D2_MSN	His_divergent
chrX	167381735	167383595	chrX:12790496-12792356	STRv_D2_MSN	His_divergent
chrX	167497336	167499358	chrX:12700463-12702485	STRv_D2_MSN	His_divergent
chrX	167506717	167508573	chrX:12689958-12691814	STRv_D2_MSN	His_divergent
chrX	167510220	167511379	chrX:12687134-12688293	STRv_D2_MSN	His_divergent
chrX	167512820	167514501	chrX:12684430-12686111	STRv_D2_MSN	His_divergent
chrX	167520920	167522812	chrX:12674205-12676097	STRv_D2_MSN	His_divergent
chrX	167545508	167546735	chrX:12654631-12655858	STRv_D2_MSN	His_divergent
chrX	167561380	167562508	chrX:12643927-12645055	STRv_D2_MSN	His_divergent
chrX	167563787	167565375	chrX:12639880-12641468	STRv_D2_MSN	His_divergent
chrX	167609835	167610982	chrX:12609592-12610739	STRv_D2_MSN	His_divergent
chrX	167665905	167666424	chrX:12572236-12572755	STRv_D2_MSN	His_divergent
chrX	167854923	167856823	chrX:12376616-12378516	STRv_D2_MSN	His_divergent
chrX	168119998	168125503	chrX:12136294-12141799	STRv_D2_MSN	His_divergent
chrX	168292273	168292781	chrX:12005558-12006066	STRv_D2_MSN	His_divergent
chrX	168296089	168296646	chrX:12003005-12003562	STRv_D2_MSN	His_divergent
chrX	168672467	168673321	chrX:11758831-11759685	STRv_D2_MSN	His_divergent
chrX	169039717	169041181	chrX:11423202-11424666	STRv_D2_MSN	His_divergent
chrX	169045095	169045722	chrX:11418755-11419382	STRv_D2_MSN	His_divergent
chrX	169060983	169061755	chrX:11405958-11406730	STRv_D2_MSN	His_divergent
chrX	169073110	169074005	chrX:11395653-11396548	STRv_D2_MSN	His_divergent
chrX	169079154	169079741	chrX:11391695-11392282	STRv_D2_MSN	His_divergent
chrX	169115152	169115551	chrX:11347500-11347899	STRv_D2_MSN	His_divergent
chrX	169143868	169144783	chrX:11328889-11329804	STRv_D2_MSN	His_divergent
chrX	169879506	169880262	chrX:10619935-10620691	STRv_D2_MSN	His_divergent
chrX	169923137	169923988	chrX:10569766-10570617	STRv_D2_MSN	His_divergent
chrX_GL456233_random	38909	39698	chrX:155880766-155881555	STRv_D2_MSN	His_divergent
chrX_GL456233_random	159206	160629	chrX:155611928-155613351	STRv_D2_MSN	His_divergent
chrY	897092	898534	chrY:19743974-19745416	STRv_D2_MSN	His_divergent
chrY	1765423	1772877	chr21:32361327-32368781	STRv_D2_MSN	His_divergent

### Sheet: Sup_table-5-2-H3K27me3.His_cons
chr1	4495607	4501012	chr8:54450101-54455506	STR_D1D2_Hybrid_MSN	His_conserved
chr1	4502001	4514870	chr8:54435770-54448639	STR_D1D2_Hybrid_MSN	His_conserved
chr1	4513429	4532166	chr8:54414041-54432778	STR_D1D2_Hybrid_MSN	His_conserved
chr1	9965803	9972168	chr8:66961222-66967587	STR_D1D2_Hybrid_MSN	His_conserved
chr1	10678205	10693202	chr8:67707787-67722784	STR_D1D2_Hybrid_MSN	His_conserved
chr1	12783489	12790871	chr8:69560765-69568147	STR_D1D2_Hybrid_MSN	His_conserved
chr1	13064358	13066500	chr8:69954217-69956359	STR_D1D2_Hybrid_MSN	His_conserved
chr1	14116139	14152794	chr8:71144986-71181641	STR_D1D2_Hybrid_MSN	His_conserved
chr1	14308584	14310423	chr8:71360591-71362430	STR_D1D2_Hybrid_MSN	His_conserved
chr1	14426603	14440649	chr8:71494687-71508733	STR_D1D2_Hybrid_MSN	His_conserved
chr1	14478495	14501083	chr8:71526413-71549001	STR_D1D2_Hybrid_MSN	His_conserved
chr1	14506172	14510114	chr8:71556351-71560293	STR_D1D2_Hybrid_MSN	His_conserved
chr1	14557807	14567061	chr8:71598047-71607301	STR_D1D2_Hybrid_MSN	His_conserved
chr1	14576821	14581865	chr8:71620812-71625856	STR_D1D2_Hybrid_MSN	His_conserved
chr1	14730149	14737522	chr8:71813178-71820551	STR_D1D2_Hybrid_MSN	His_conserved
chr1	14915751	14920849	chr8:72248471-72253569	STR_D1D2_Hybrid_MSN	His_conserved
chr1	14917492	14920735	chr8:72074068-72077311	STR_D1D2_Hybrid_MSN	His_conserved
chr1	15049007	15065283	chr8:72354573-72370849	STR_D1D2_Hybrid_MSN	His_conserved
chr1	15710808	15711319	chr8:72937270-72937781	STR_D1D2_Hybrid_MSN	His_conserved
chr1	15772493	15791436	chr8:72970047-72988990	STR_D1D2_Hybrid_MSN	His_conserved
chr1	15879255	15884145	chr8:73076940-73081830	STR_D1D2_Hybrid_MSN	His_conserved
chr1	15986644	15991833	chr8:73166211-73171400	STR_D1D2_Hybrid_MSN	His_conserved
chr1	16796070	16800958	chr8:74085852-74090740	STR_D1D2_Hybrid_MSN	His_conserved
chr1	19087302	19126326	chr6:50698095-50737119	STR_D1D2_Hybrid_MSN	His_conserved
chr1	19209194	19220343	chr6:50818674-50829823	STR_D1D2_Hybrid_MSN	His_conserved
chr1	19222095	19254332	chr6:50831138-50863375	STR_D1D2_Hybrid_MSN	His_conserved
chr1	19772179	19776674	chr6:51337347-51341842	STR_D1D2_Hybrid_MSN	His_conserved
chr1	19775927	19783008	chr6:51348292-51355373	STR_D1D2_Hybrid_MSN	His_conserved
chr1	19950403	19953168	chr6:51513025-51515790	STR_D1D2_Hybrid_MSN	His_conserved
chr1	19962665	19979337	chr6:51529596-51546268	STR_D1D2_Hybrid_MSN	His_conserved
chr1	19979148	19980794	chr6:51547387-51549033	STR_D1D2_Hybrid_MSN	His_conserved
chr1	20135283	20144547	chr6:51677390-51686654	STR_D1D2_Hybrid_MSN	His_conserved
chr1	20291796	20307588	chr6:51831740-51847532	STR_D1D2_Hybrid_MSN	His_conserved
chr1	20450264	20452285	chr6:51959906-51961927	STR_D1D2_Hybrid_MSN	His_conserved
chr1	20469852	20473514	chr6:51986197-51989859	STR_D1D2_Hybrid_MSN	His_conserved
chr1	20516236	20527049	chr6:52018387-52029200	STR_D1D2_Hybrid_MSN	His_conserved
chr1	20546129	20573920	chr6:52040788-52068579	STR_D1D2_Hybrid_MSN	His_conserved
chr1	20733596	20745600	chr6:52206383-52218387	STR_D1D2_Hybrid_MSN	His_conserved
chr1	21034038	21055550	chr6:52533201-52554713	STR_D1D2_Hybrid_MSN	His_conserved
chr1	21089989	21108690	chr6:52587528-52606229	STR_D1D2_Hybrid_MSN	His_conserved
chr1	21115961	21128214	chr6:52609600-52621853	STR_D1D2_Hybrid_MSN	His_conserved
chr1	23705295	23708211	chr6:71010485-71013401	STR_D1D2_Hybrid_MSN	His_conserved
chr1	24194317	24198800	chr6:70279612-70284095	STR_D1D2_Hybrid_MSN	His_conserved
chr1	24518966	24520519	chr6:69949113-69950666	STR_D1D2_Hybrid_MSN	His_conserved
chr1	34904177	34914428	chr2:129886657-129896908	STR_D1D2_Hybrid_MSN	His_conserved
chr1	36252328	36254308	chr2:128062303-128064283	STR_D1D2_Hybrid_MSN	His_conserved
chr1	36265117	36273694	chr2:96496340-96504917	STR_D1D2_Hybrid_MSN	His_conserved
chr1	36769726	36773497	chr2:97723041-97726812	STR_D1D2_Hybrid_MSN	His_conserved
chr1	36775541	36784187	chr2:97731106-97739752	STR_D1D2_Hybrid_MSN	His_conserved
chr1	37169350	37180808	chr2:98291713-98303171	STR_D1D2_Hybrid_MSN	His_conserved
chr1	37177846	37187947	chr2:98304590-98314691	STR_D1D2_Hybrid_MSN	His_conserved
chr1	38241518	38244766	chr2:99636167-99639415	STR_D1D2_Hybrid_MSN	His_conserved
chr1	38697734	38700401	chr2:100184781-100187448	STR_D1D2_Hybrid_MSN	His_conserved
chr1	38731695	38741370	chr2:100210687-100220362	STR_D1D2_Hybrid_MSN	His_conserved
chr1	38744408	38750239	chr2:100221844-100227675	STR_D1D2_Hybrid_MSN	His_conserved
chr1	40137877	40176221	chr2:102033053-102071397	STR_D1D2_Hybrid_MSN	His_conserved
chr1	40262975	40272409	chr2:102139235-102148669	STR_D1D2_Hybrid_MSN	His_conserved
chr1	40311846	40320546	chr2:102175527-102184227	STR_D1D2_Hybrid_MSN	His_conserved
chr1	40950003	40959982	chr2:102927673-102937652	STR_D1D2_Hybrid_MSN	His_conserved
chr1	40984440	41001942	chr2:102959948-102977450	STR_D1D2_Hybrid_MSN	His_conserved
chr1	41128673	41135076	chr2:103137221-103143624	STR_D1D2_Hybrid_MSN	His_conserved
chr1	41605011	41607342	chr2:103739147-103741478	STR_D1D2_Hybrid_MSN	His_conserved
chr1	41734814	41744219	chr2:103865741-103875146	STR_D1D2_Hybrid_MSN	His_conserved
chr1	42153065	42155483	chr2:104321893-104324311	STR_D1D2_Hybrid_MSN	His_conserved
chr1	42463048	42478522	chr2:104629015-104644489	STR_D1D2_Hybrid_MSN	His_conserved
chr1	42490477	42493644	chr2:104658003-104661170	STR_D1D2_Hybrid_MSN	His_conserved
chr1	42535735	42545415	chr2:104698097-104707777	STR_D1D2_Hybrid_MSN	His_conserved
chr1	42684080	42688785	chr2:104842408-104847113	STR_D1D2_Hybrid_MSN	His_conserved
chr1	43168009	43176294	chr2:105403515-105411800	STR_D1D2_Hybrid_MSN	His_conserved
chr1	43409206	43418381	chr2:105708374-105717549	STR_D1D2_Hybrid_MSN	His_conserved
chr1	43712410	43717835	chr2:106050676-106056101	STR_D1D2_Hybrid_MSN	His_conserved
chr1	44550902	44553537	chr2:188291253-188293888	STR_D1D2_Hybrid_MSN	His_conserved
chr1	51391671	51393400	chr2:191749223-191750952	STR_D1D2_Hybrid_MSN	His_conserved
chr1	55191927	55197364	chr2:197613901-197619338	STR_D1D2_Hybrid_MSN	His_conserved
chr1	55223650	55225788	chr2:197672775-197674913	STR_D1D2_Hybrid_MSN	His_conserved
chr1	55227603	55228875	chr2:197676830-197678102	STR_D1D2_Hybrid_MSN	His_conserved
chr1	55802984	55804090	chr2:198183880-198184986	STR_D1D2_Hybrid_MSN	His_conserved
chr1	55886328	55889636	chr2:198310249-198313557	STR_D1D2_Hybrid_MSN	His_conserved
chr1	55897164	55898244	chr2:198321406-198322486	STR_D1D2_Hybrid_MSN	His_conserved
chr1	55958562	55971835	chr2:198374522-198387795	STR_D1D2_Hybrid_MSN	His_conserved
chr1	57109577	57116040	chr2:199619861-199626324	STR_D1D2_Hybrid_MSN	His_conserved
chr1	57531188	57541447	chr2:200082896-200093155	STR_D1D2_Hybrid_MSN	His_conserved
chr1	58029864	58031262	chr2:200586105-200587503	STR_D1D2_Hybrid_MSN	His_conserved
chr1	58083026	58091515	chr2:200648397-200656886	STR_D1D2_Hybrid_MSN	His_conserved
chr1	58102844	58106836	chr2:200667159-200671151	STR_D1D2_Hybrid_MSN	His_conserved
chr1	58120280	58125858	chr2:200683017-200688595	STR_D1D2_Hybrid_MSN	His_conserved
chr1	59276075	59278945	chr2:201819439-201822309	STR_D1D2_Hybrid_MSN	His_conserved
chr1	61098770	61108163	chr2:204069645-204079038	STR_D1D2_Hybrid_MSN	His_conserved
chr1	62716982	62719350	chr2:205695610-205697978	STR_D1D2_Hybrid_MSN	His_conserved
chr1	62791811	62797906	chr2:205772423-205778518	STR_D1D2_Hybrid_MSN	His_conserved
chr1	62895959	62913261	chr2:205845326-205862628	STR_D1D2_Hybrid_MSN	His_conserved
chr1	62927221	62949752	chr2:205886808-205909339	STR_D1D2_Hybrid_MSN	His_conserved
chr1	63612862	63617956	chr2:206641034-206646128	STR_D1D2_Hybrid_MSN	His_conserved
chr1	63640011	63643404	chr2:206665761-206669154	STR_D1D2_Hybrid_MSN	His_conserved
chr1	70925269	70932854	chr2:214606921-214614506	STR_D1D2_Hybrid_MSN	His_conserved
chr1	71641849	71644518	chr2:215423982-215426651	STR_D1D2_Hybrid_MSN	His_conserved
chr1	71649107	71650902	chr2:215431777-215433572	STR_D1D2_Hybrid_MSN	His_conserved
chr1	71657599	71659969	chr2:215441325-215443695	STR_D1D2_Hybrid_MSN	His_conserved
chr1	71897181	71899077	chr2:215668054-215669950	STR_D1D2_Hybrid_MSN	His_conserved
chr1	71934619	71936619	chr2:215709727-215711727	STR_D1D2_Hybrid_MSN	His_conserved
chr1	72141063	72144299	chr2:215930357-215933593	STR_D1D2_Hybrid_MSN	His_conserved
chr1	72775396	72781275	chr2:216579685-216585564	STR_D1D2_Hybrid_MSN	His_conserved
chr1	72781987	72785501	chr2:216587753-216591267	STR_D1D2_Hybrid_MSN	His_conserved
chr1	73071125	73073943	chr2:216926053-216928871	STR_D1D2_Hybrid_MSN	His_conserved
chr1	73074708	73079422	chr2:216933066-216937780	STR_D1D2_Hybrid_MSN	His_conserved
chr1	73164278	73174773	chr2:217043756-217054251	STR_D1D2_Hybrid_MSN	His_conserved
chr1	73361693	73364465	chr2:217248066-217250838	STR_D1D2_Hybrid_MSN	His_conserved
chr1	73824047	73827834	chr2:217711021-217714808	STR_D1D2_Hybrid_MSN	His_conserved
chr1	73926400	73938846	chr2:217821024-217833470	STR_D1D2_Hybrid_MSN	His_conserved
chr1	73960434	73972178	chr2:217856625-217868369	STR_D1D2_Hybrid_MSN	His_conserved
chr1	73990741	74019256	chr2:217895716-217924231	STR_D1D2_Hybrid_MSN	His_conserved
chr1	74034486	74055548	chr2:217940336-217961398	STR_D1D2_Hybrid_MSN	His_conserved
chr1	74058105	74059497	chr2:217964445-217965837	STR_D1D2_Hybrid_MSN	His_conserved
chr1	74064435	74073253	chr2:217974703-217983521	STR_D1D2_Hybrid_MSN	His_conserved
chr1	74110972	74127476	chr2:218020687-218037191	STR_D1D2_Hybrid_MSN	His_conserved
chr1	74117220	74138280	chr2:218060144-218081204	STR_D1D2_Hybrid_MSN	His_conserved
chr1	74148309	74174773	chr2:218124171-218150635	STR_D1D2_Hybrid_MSN	His_conserved
chr1	74904673	74907490	chr2:219008223-219011040	STR_D1D2_Hybrid_MSN	His_conserved
chr1	75722815	75734644	chr2:219789982-219801811	STR_D1D2_Hybrid_MSN	His_conserved
chr1	75759322	75787319	chr2:219838314-219866311	STR_D1D2_Hybrid_MSN	His_conserved
chr1	75809906	75818469	chr2:219884279-219892842	STR_D1D2_Hybrid_MSN	His_conserved
chr1	75828204	75852190	chr2:219901041-219925027	STR_D1D2_Hybrid_MSN	His_conserved
chr1	76615687	76623502	chr2:220634127-220641942	STR_D1D2_Hybrid_MSN	His_conserved
chr1	76627403	76635748	chr2:220644842-220653187	STR_D1D2_Hybrid_MSN	His_conserved
chr1	76637450	76639833	chr2:220655895-220658278	STR_D1D2_Hybrid_MSN	His_conserved
chr1	76752434	76757382	chr2:220773864-220778812	STR_D1D2_Hybrid_MSN	His_conserved
chr1	76921879	76924036	chr2:220940029-220942186	STR_D1D2_Hybrid_MSN	His_conserved
chr1	77252564	77257041	chr2:221293853-221298330	STR_D1D2_Hybrid_MSN	His_conserved
chr1	77264151	77268449	chr2:221307200-221311498	STR_D1D2_Hybrid_MSN	His_conserved
chr1	77963652	77981213	chr2:222043153-222060714	STR_D1D2_Hybrid_MSN	His_conserved
chr1	78025423	78029970	chr2:222088209-222092756	STR_D1D2_Hybrid_MSN	His_conserved
chr1	78074085	78085944	chr2:222166964-222178823	STR_D1D2_Hybrid_MSN	His_conserved
chr1	78101133	78104789	chr2:222199740-222203396	STR_D1D2_Hybrid_MSN	His_conserved
chr1	78126297	78142036	chr2:222225868-222241607	STR_D1D2_Hybrid_MSN	His_conserved
chr1	78163334	78167433	chr2:222264819-222268918	STR_D1D2_Hybrid_MSN	His_conserved
chr1	78169342	78185117	chr2:222270723-222286498	STR_D1D2_Hybrid_MSN	His_conserved
chr1	78188614	78210990	chr2:222290782-222313158	STR_D1D2_Hybrid_MSN	His_conserved
chr1	80163436	80170800	chr2:224327227-224334591	STR_D1D2_Hybrid_MSN	His_conserved
chr1	82128816	82135861	chr2:226624797-226631842	STR_D1D2_Hybrid_MSN	His_conserved
chr1	82184505	82198088	chr2:226672694-226686277	STR_D1D2_Hybrid_MSN	His_conserved
chr1	82485374	82496600	chr2:227051279-227062505	STR_D1D2_Hybrid_MSN	His_conserved
chr1	82573638	82577716	chr2:227152133-227156211	STR_D1D2_Hybrid_MSN	His_conserved
chr1	82585864	82587912	chr2:227163240-227165288	STR_D1D2_Hybrid_MSN	His_conserved
chr1	82911371	82937613	chr2:227595025-227621267	STR_D1D2_Hybrid_MSN	His_conserved
chr1	83027234	83031657	chr2:227701591-227706014	STR_D1D2_Hybrid_MSN	His_conserved
chr1	83402780	83408465	chr2:228176412-228182097	STR_D1D2_Hybrid_MSN	His_conserved
chr1	84620390	84624187	chr2:229633703-229637500	STR_D1D2_Hybrid_MSN	His_conserved
chr1	84627038	84647006	chr2:229638386-229658354	STR_D1D2_Hybrid_MSN	His_conserved
chr1	86666607	86671211	chr2:231922448-231927052	STR_D1D2_Hybrid_MSN	His_conserved
chr1	86677306	86678249	chr2:231933776-231934719	STR_D1D2_Hybrid_MSN	His_conserved
chr1	87141826	87163840	chr2:232473479-232495493	STR_D1D2_Hybrid_MSN	His_conserved
chr1	87152642	87159689	chr2:232348911-232355958	STR_D1D2_Hybrid_MSN	His_conserved
chr1	87163983	87165468	chr2:232496549-232498034	STR_D1D2_Hybrid_MSN	His_conserved
chr1	87181566	87200705	chr2:232517111-232536250	STR_D1D2_Hybrid_MSN	His_conserved
chr1	87262548	87266823	chr2:232631800-232636075	STR_D1D2_Hybrid_MSN	His_conserved
chr1	87272650	87278310	chr2:232644442-232650102	STR_D1D2_Hybrid_MSN	His_conserved
chr1	88221302	88227164	chr2:233774526-233780388	STR_D1D2_Hybrid_MSN	His_conserved
chr1	88242183	88246369	chr2:233807454-233811640	STR_D1D2_Hybrid_MSN	His_conserved
chr1	88249038	88256415	chr2:233816653-233824030	STR_D1D2_Hybrid_MSN	His_conserved
chr1	88459589	88482493	chr2:234130065-234152969	STR_D1D2_Hybrid_MSN	His_conserved
chr1	88652115	88659500	chr2:234423465-234430850	STR_D1D2_Hybrid_MSN	His_conserved
chr1	88654669	88662128	chr2:234434244-234441703	STR_D1D2_Hybrid_MSN	His_conserved
chr1	89225095	89256977	chr2:235153180-235185062	STR_D1D2_Hybrid_MSN	His_conserved
chr1	89315629	89319962	chr2:235263698-235268031	STR_D1D2_Hybrid_MSN	His_conserved
chr1	89919013	89948916	chr2:236156235-236186138	STR_D1D2_Hybrid_MSN	His_conserved
chr1	90196929	90227875	chr2:236563425-236594371	STR_D1D2_Hybrid_MSN	His_conserved
chr1	90491913	90495038	chr2:236954184-236957309	STR_D1D2_Hybrid_MSN	His_conserved
chr1	90784777	90801217	chr2:237350287-237366727	STR_D1D2_Hybrid_MSN	His_conserved
chr1	90825292	90828965	chr2:237392008-237395681	STR_D1D2_Hybrid_MSN	His_conserved
chr1	90831582	90852723	chr2:237401650-237422791	STR_D1D2_Hybrid_MSN	His_conserved
chr1	91334470	91348106	chr2:238119409-238133045	STR_D1D2_Hybrid_MSN	His_conserved
chr1	91606842	91613752	chr2:238555013-238561923	STR_D1D2_Hybrid_MSN	His_conserved
chr1	91628122	91635010	chr2:238595313-238602201	STR_D1D2_Hybrid_MSN	His_conserved
chr1	91690118	91711182	chr2:238684089-238705153	STR_D1D2_Hybrid_MSN	His_conserved
chr1	91780198	91791974	chr2:238812214-238823990	STR_D1D2_Hybrid_MSN	His_conserved
chr1	91795297	91824719	chr2:238841768-238871190	STR_D1D2_Hybrid_MSN	His_conserved
chr1	91833356	91856883	chr2:238893933-238917460	STR_D1D2_Hybrid_MSN	His_conserved
chr1	92231846	92244780	chr2:239479542-239492476	STR_D1D2_Hybrid_MSN	His_conserved
chr1	92244485	92251259	chr2:239497105-239503879	STR_D1D2_Hybrid_MSN	His_conserved
chr1	92506780	92516671	chr2:240040826-240050717	STR_D1D2_Hybrid_MSN	His_conserved
chr1	92513665	92520638	chr2:240052535-240059508	STR_D1D2_Hybrid_MSN	His_conserved
chr1	92646300	92648227	chr2:240142107-240144034	STR_D1D2_Hybrid_MSN	His_conserved
chr1	93153233	93156062	chr2:240888751-240891580	STR_D1D2_Hybrid_MSN	His_conserved
chr1	93172637	93187324	chr2:240911352-240926039	STR_D1D2_Hybrid_MSN	His_conserved
chr1	93198766	93202260	chr2:240947078-240950572	STR_D1D2_Hybrid_MSN	His_conserved
chr1	93228517	93238958	chr2:240991128-241001569	STR_D1D2_Hybrid_MSN	His_conserved
chr1	94032860	94044525	chr2:241844597-241856262	STR_D1D2_Hybrid_MSN	His_conserved
chr1	104767342	104771709	chr18:61332317-61336684	STR_D1D2_Hybrid_MSN	His_conserved
chr1	104816647	104820053	chr18:61380575-61383981	STR_D1D2_Hybrid_MSN	His_conserved
chr1	104982393	104991676	chr18:61547721-61557004	STR_D1D2_Hybrid_MSN	His_conserved
chr1	105021400	105054546	chr18:61571769-61604915	STR_D1D2_Hybrid_MSN	His_conserved
chr1	105094497	105100263	chr18:61641608-61647374	STR_D1D2_Hybrid_MSN	His_conserved
chr1	105119395	105126613	chr18:61664666-61671884	STR_D1D2_Hybrid_MSN	His_conserved
chr1	105155285	105164200	chr18:61691452-61700367	STR_D1D2_Hybrid_MSN	His_conserved
chr1	105172552	105183605	chr18:61729175-61740228	STR_D1D2_Hybrid_MSN	His_conserved
chr1	105193147	105207907	chr18:61741550-61756310	STR_D1D2_Hybrid_MSN	His_conserved
chr1	105283143	105286601	chr18:61814777-61818235	STR_D1D2_Hybrid_MSN	His_conserved
chr1	107464746	107477776	chr18:63828193-63841223	STR_D1D2_Hybrid_MSN	His_conserved
chr1	107643451	107652225	chr18:64025399-64034173	STR_D1D2_Hybrid_MSN	His_conserved
chr1	118625620	118634850	chr2:121278247-121287477	STR_D1D2_Hybrid_MSN	His_conserved
chr1	118642000	118644141	chr2:121260130-121262271	STR_D1D2_Hybrid_MSN	His_conserved
chr1	118726602	118748018	chr2:121116013-121137429	STR_D1D2_Hybrid_MSN	His_conserved
chr1	118829698	118844441	chr2:120981934-120996677	STR_D1D2_Hybrid_MSN	His_conserved
chr1	118831780	118960140	chr2:120850565-120978925	STR_D1D2_Hybrid_MSN	His_conserved
chr1	119012375	119034028	chr2:120757608-120779261	STR_D1D2_Hybrid_MSN	His_conserved
chr1	119037263	119060221	chr2:120729596-120752554	STR_D1D2_Hybrid_MSN	His_conserved
chr1	119056382	119111214	chr2:120668412-120723244	STR_D1D2_Hybrid_MSN	His_conserved
chr1	119136844	119171868	chr2:120584859-120619883	STR_D1D2_Hybrid_MSN	His_conserved
chr1	119238593	119271908	chr2:120495363-120528678	STR_D1D2_Hybrid_MSN	His_conserved
chr1	119317512	119341782	chr2:120429548-120453818	STR_D1D2_Hybrid_MSN	His_conserved
chr1	119357258	119367077	chr2:120415441-120425260	STR_D1D2_Hybrid_MSN	His_conserved
chr1	119407330	119456084	chr2:120313031-120361785	STR_D1D2_Hybrid_MSN	His_conserved
chr1	119875131	119877502	chr2:119723911-119726282	STR_D1D2_Hybrid_MSN	His_conserved
chr1	120014776	120040444	chr2:119470629-119496297	STR_D1D2_Hybrid_MSN	His_conserved
chr1	120061875	120086603	chr2:119418876-119443604	STR_D1D2_Hybrid_MSN	His_conserved
chr1	120075112	120078461	chr11:59113565-59116914	STR_D1D2_Hybrid_MSN	His_conserved
chr1	120332357	120334162	chr2:119165345-119167150	STR_D1D2_Hybrid_MSN	His_conserved
chr1	120341101	120344090	chr2:119155289-119158278	STR_D1D2_Hybrid_MSN	His_conserved
chr1	120348013	120396854	chr2:119104925-119153766	STR_D1D2_Hybrid_MSN	His_conserved
chr1	120413164	120418733	chr2:119086009-119091578	STR_D1D2_Hybrid_MSN	His_conserved
chr1	120471469	120501317	chr2:118966019-118995867	STR_D1D2_Hybrid_MSN	His_conserved
chr1	120584664	120621751	chr2:118828442-118865529	STR_D1D2_Hybrid_MSN	His_conserved
chr1	120640843	120646024	chr2:118806189-118811370	STR_D1D2_Hybrid_MSN	His_conserved
chr1	120684325	120688933	chr2:118761366-118765974	STR_D1D2_Hybrid_MSN	His_conserved
chr1	120954023	120977723	chr2:118462913-118486613	STR_D1D2_Hybrid_MSN	His_conserved
chr1	121111131	121112989	chr2:118290171-118292029	STR_D1D2_Hybrid_MSN	His_conserved
chr1	121117118	121137403	chr2:118260354-118280639	STR_D1D2_Hybrid_MSN	His_conserved
chr1	121149998	121153961	chr2:118253365-118257328	STR_D1D2_Hybrid_MSN	His_conserved
chr1	121180323	121181662	chr2:118221052-118222391	STR_D1D2_Hybrid_MSN	His_conserved
chr1	121372838	121382076	chr2:118054641-118063879	STR_D1D2_Hybrid_MSN	His_conserved
chr1	121518042	121528044	chr2:117881695-117891697	STR_D1D2_Hybrid_MSN	His_conserved
chr1	121524806	121531571	chr2:117856044-117862809	STR_D1D2_Hybrid_MSN	His_conserved
chr1	124486444	124488310	chr2:114761567-114763433	STR_D1D2_Hybrid_MSN	His_conserved
chr1	124656528	124661510	chr2:114602320-114607302	STR_D1D2_Hybrid_MSN	His_conserved
chr1	124991297	124992104	chr2:114329771-114330578	STR_D1D2_Hybrid_MSN	His_conserved
chr1	125070470	125076725	chr2:114233109-114239364	STR_D1D2_Hybrid_MSN	His_conserved
chr1	125145776	125155489	chr2:114162240-114171953	STR_D1D2_Hybrid_MSN	His_conserved
chr1	125722874	125725884	chr2:132459486-132462496	STR_D1D2_Hybrid_MSN	His_conserved
chr1	125908389	125912921	chr2:132666394-132670926	STR_D1D2_Hybrid_MSN	His_conserved
chr1	126491417	126497914	chr2:133265106-133271603	STR_D1D2_Hybrid_MSN	His_conserved
chr1	126970840	126982207	chr2:133819406-133830773	STR_D1D2_Hybrid_MSN	His_conserved
chr1	127025152	127035419	chr2:133897085-133907352	STR_D1D2_Hybrid_MSN	His_conserved
chr1	127054834	127075821	chr2:133947915-133968902	STR_D1D2_Hybrid_MSN	His_conserved
chr1	127469726	127505565	chr2:134436061-134471900	STR_D1D2_Hybrid_MSN	His_conserved
chr1	127670269	127687035	chr2:134712274-134729040	STR_D1D2_Hybrid_MSN	His_conserved
chr1	127684382	127696219	chr2:134767915-134779752	STR_D1D2_Hybrid_MSN	His_conserved
chr1	128302849	128320172	chr2:135815214-135832537	STR_D1D2_Hybrid_MSN	His_conserved
chr1	128551348	128552361	chr2:136081406-136082419	STR_D1D2_Hybrid_MSN	His_conserved
chr1	128572473	128592601	chr2:136099778-136119906	STR_D1D2_Hybrid_MSN	His_conserved
chr1	128649820	128659139	chr2:136174642-136183961	STR_D1D2_Hybrid_MSN	His_conserved
chr1	128802048	128808380	chr2:136352949-136359281	STR_D1D2_Hybrid_MSN	His_conserved
chr1	130803147	130862799	chr1:206911918-206971570	STR_D1D2_Hybrid_MSN	His_conserved
chr1	130879673	130891012	chr1:206894106-206905445	STR_D1D2_Hybrid_MSN	His_conserved
chr1	130926500	130956727	chr1:206817648-206847875	STR_D1D2_Hybrid_MSN	His_conserved
chr1	131635896	131638488	chr1:206046371-206048963	STR_D1D2_Hybrid_MSN	His_conserved
chr1	131668265	131673069	chr1:206011509-206016313	STR_D1D2_Hybrid_MSN	His_conserved
chr1	131707013	131779631	chr1:205907906-205980524	STR_D1D2_Hybrid_MSN	His_conserved
chr1	131967030	131983488	chr1:205657673-205674131	STR_D1D2_Hybrid_MSN	His_conserved
chr1	132050712	132064318	chr1:205574318-205587924	STR_D1D2_Hybrid_MSN	His_conserved
chr1	132095708	132128022	chr1:205518083-205550397	STR_D1D2_Hybrid_MSN	His_conserved
chr1	132306338	132312255	chr1:205326982-205332899	STR_D1D2_Hybrid_MSN	His_conserved
chr1	133332169	133367374	chr1:115448533-115483738	STR_D1D2_Hybrid_MSN	His_conserved
chr1	133344817	133348934	chr1:204176480-204180597	STR_D1D2_Hybrid_MSN	His_conserved
chr1	134991796	135010509	chr1:202294583-202313296	STR_D1D2_Hybrid_MSN	His_conserved
chr1	135102585	135109338	chr1:202189832-202196585	STR_D1D2_Hybrid_MSN	His_conserved
chr1	135182291	135183995	chr1:202106041-202107745	STR_D1D2_Hybrid_MSN	His_conserved
chr1	135778874	135779385	chr1:201450688-201451199	STR_D1D2_Hybrid_MSN	His_conserved
chr1	135802785	135842615	chr1:201375037-201414867	STR_D1D2_Hybrid_MSN	His_conserved
chr1	135848812	135866394	chr1:201344447-201362029	STR_D1D2_Hybrid_MSN	His_conserved
chr1	135869605	135904431	chr1:201298989-201333815	STR_D1D2_Hybrid_MSN	His_conserved
chr1	135918379	135919841	chr1:201282869-201284331	STR_D1D2_Hybrid_MSN	His_conserved
chr1	135951543	135960973	chr1:201220658-201230088	STR_D1D2_Hybrid_MSN	His_conserved
chr1	136069045	136081014	chr1:201082082-201094051	STR_D1D2_Hybrid_MSN	His_conserved
chr1	136082204	136095467	chr1:201066388-201079651	STR_D1D2_Hybrid_MSN	His_conserved
chr1	136210332	136220981	chr1:200906975-200917624	STR_D1D2_Hybrid_MSN	His_conserved
chr1	136220711	136233136	chr1:200893241-200905666	STR_D1D2_Hybrid_MSN	His_conserved
chr1	136243687	136260765	chr1:200872710-200889788	STR_D1D2_Hybrid_MSN	His_conserved
chr1	136937457	136942909	chr1:200046275-200051727	STR_D1D2_Hybrid_MSN	His_conserved
chr1	136946230	136965789	chr1:200023367-200042926	STR_D1D2_Hybrid_MSN	His_conserved
chr1	138205811	138207042	chr1:198605450-198606681	STR_D1D2_Hybrid_MSN	His_conserved
chr1	138377226	138386942	chr1:198390789-198400505	STR_D1D2_Hybrid_MSN	His_conserved
chr1	138672192	138674589	chr1:198112199-198114596	STR_D1D2_Hybrid_MSN	His_conserved
chr1	138831276	138851927	chr1:197907893-197928544	STR_D1D2_Hybrid_MSN	His_conserved
chr1	150532968	150537520	chr1:186218033-186222585	STR_D1D2_Hybrid_MSN	His_conserved
chr1	150991462	150994778	chr1:185733069-185736385	STR_D1D2_Hybrid_MSN	His_conserved
chr1	151562548	151577005	chr1:184969010-184983467	STR_D1D2_Hybrid_MSN	His_conserved
chr1	151581039	151587538	chr1:184955483-184961982	STR_D1D2_Hybrid_MSN	His_conserved
chr1	151599720	151602876	chr1:184939732-184942888	STR_D1D2_Hybrid_MSN	His_conserved
chr1	151655920	151658904	chr1:184876670-184879654	STR_D1D2_Hybrid_MSN	His_conserved
chr1	152226995	152232904	chr1:184222736-184228645	STR_D1D2_Hybrid_MSN	His_conserved
chr1	152283276	152286318	chr20:58827440-58830482	STR_D1D2_Hybrid_MSN	His_conserved
chr1	152408784	152409801	chr1:184029156-184030173	STR_D1D2_Hybrid_MSN	His_conserved
chr1	152413337	152415847	chr1:184024302-184026812	STR_D1D2_Hybrid_MSN	His_conserved
chr1	152460048	152462962	chr1:183982309-183985223	STR_D1D2_Hybrid_MSN	His_conserved
chr1	154154267	154159503	chr1:182111803-182117039	STR_D1D2_Hybrid_MSN	His_conserved
chr1	154882840	154884987	chr1:181317076-181319223	STR_D1D2_Hybrid_MSN	His_conserved
chr1	155234277	155251634	chr1:180906459-180923816	STR_D1D2_Hybrid_MSN	His_conserved
chr1	155706607	155744559	chr1:180228438-180266390	STR_D1D2_Hybrid_MSN	His_conserved
chr1	156085377	156095014	chr1:179798453-179808090	STR_D1D2_Hybrid_MSN	His_conserved
chr1	156309198	156312550	chr1:179574100-179577452	STR_D1D2_Hybrid_MSN	His_conserved
chr1	156329730	156331543	chr1:179543114-179544927	STR_D1D2_Hybrid_MSN	His_conserved
chr1	158951562	158964083	chr1:176549638-176562159	STR_D1D2_Hybrid_MSN	His_conserved
chr1	159478797	159496500	chr1:175779722-175797425	STR_D1D2_Hybrid_MSN	His_conserved
chr1	160043472	160050444	chr1:175186505-175193477	STR_D1D2_Hybrid_MSN	His_conserved
chr1	160079228	160083390	chr1:175150051-175154213	STR_D1D2_Hybrid_MSN	His_conserved
chr1	160087416	160098968	chr1:175135650-175147202	STR_D1D2_Hybrid_MSN	His_conserved
chr1	161620870	161627748	chr1:172913564-172920442	STR_D1D2_Hybrid_MSN	His_conserved
chr1	162628325	162636918	chr1:171652029-171660622	STR_D1D2_Hybrid_MSN	His_conserved
chr1	162849371	162864825	chr18:47689194-47704648	STR_D1D2_Hybrid_MSN	His_conserved
chr1	162853774	162866633	chr1:171251064-171263923	STR_D1D2_Hybrid_MSN	His_conserved
chr1	162876492	162880364	chr1:171205400-171209272	STR_D1D2_Hybrid_MSN	His_conserved
chr1	162958831	162967785	chr1:171107123-171116077	STR_D1D2_Hybrid_MSN	His_conserved
chr1	163189869	163202660	chr1:170799928-170812719	STR_D1D2_Hybrid_MSN	His_conserved
chr1	163302049	163322535	chr1:170654310-170674796	STR_D1D2_Hybrid_MSN	His_conserved
chr1	163338310	163344459	chr1:170613963-170620112	STR_D1D2_Hybrid_MSN	His_conserved
chr1	163563354	163577592	chr1:170306099-170320337	STR_D1D2_Hybrid_MSN	His_conserved
chr1	164047593	164056909	chr1:169724307-169733623	STR_D1D2_Hybrid_MSN	His_conserved
chr1	164120809	164121667	chr1:169623662-169624520	STR_D1D2_Hybrid_MSN	His_conserved
chr1	166053804	166057067	chr1:167156235-167159498	STR_D1D2_Hybrid_MSN	His_conserved
chr1	166129990	166140946	chr1:167080266-167091222	STR_D1D2_Hybrid_MSN	His_conserved
chr1	167659890	167673403	chr1:165364274-165377787	STR_D1D2_Hybrid_MSN	His_conserved
chr1	167709171	167719391	chr1:165322700-165332920	STR_D1D2_Hybrid_MSN	His_conserved
chr1	167747184	167778448	chr1:165263579-165294843	STR_D1D2_Hybrid_MSN	His_conserved
chr1	167859923	167892364	chr1:165148626-165181067	STR_D1D2_Hybrid_MSN	His_conserved
chr1	169361939	169369473	chr1:163503571-163511105	STR_D1D2_Hybrid_MSN	His_conserved
chr1	169927492	169929729	chr1:162860300-162862537	STR_D1D2_Hybrid_MSN	His_conserved
chr1	170641628	170649303	chr1:162019201-162026876	STR_D1D2_Hybrid_MSN	His_conserved
chr1	170656078	170675501	chr1:161993368-162012791	STR_D1D2_Hybrid_MSN	His_conserved
chr1	170696621	170698945	chr1:161971611-161973935	STR_D1D2_Hybrid_MSN	His_conserved
chr1	171049866	171067139	chr1:161497482-161514755	STR_D1D2_Hybrid_MSN	His_conserved
chr1	171250123	171253953	chr1:161195492-161199322	STR_D1D2_Hybrid_MSN	His_conserved
chr1	171370199	171381820	chr1:161077667-161089288	STR_D1D2_Hybrid_MSN	His_conserved
chr1	171381939	171387432	chr1:161072010-161077503	STR_D1D2_Hybrid_MSN	His_conserved
chr1	171580326	171601304	chrX:727759-748737	STR_D1D2_Hybrid_MSN	His_conserved
chr1	171745626	171750394	chr1:160663081-160667849	STR_D1D2_Hybrid_MSN	His_conserved
chr1	171794293	171804692	chr1:160605676-160616075	STR_D1D2_Hybrid_MSN	His_conserved
chr1	171929401	171947977	chr1:160480679-160499255	STR_D1D2_Hybrid_MSN	His_conserved
chr1	171989652	172028082	chr1:160400968-160439398	STR_D1D2_Hybrid_MSN	His_conserved
chr1	172243159	172249737	chr1:160161309-160167887	STR_D1D2_Hybrid_MSN	His_conserved
chr1	172277932	172287857	chr1:160127430-160137355	STR_D1D2_Hybrid_MSN	His_conserved
chr1	172444659	172466206	chr1:159968698-159990245	STR_D1D2_Hybrid_MSN	His_conserved
chr1	172489135	172502961	chr1:159922995-159936821	STR_D1D2_Hybrid_MSN	His_conserved
chr1	172511996	172515250	chr1:159909729-159912983	STR_D1D2_Hybrid_MSN	His_conserved
chr1	173213771	173223796	chr1:159305997-159316022	STR_D1D2_Hybrid_MSN	His_conserved
chr1	173271620	173277517	chr1:159274054-159279951	STR_D1D2_Hybrid_MSN	His_conserved
chr1	175915764	175924621	chr1:241953099-241961956	STR_D1D2_Hybrid_MSN	His_conserved
chr1	176230162	176232823	chr1:242475621-242478282	STR_D1D2_Hybrid_MSN	His_conserved
chr1	177497288	177500137	chr1:244109442-244112291	STR_D1D2_Hybrid_MSN	His_conserved
chr1	177556074	177569544	chr1:244154863-244168333	STR_D1D2_Hybrid_MSN	His_conserved
chr1	177629662	177632069	chr1:244221893-244224300	STR_D1D2_Hybrid_MSN	His_conserved
chr1	178860127	178880744	chr1:245598767-245619384	STR_D1D2_Hybrid_MSN	His_conserved
chr1	180691613	180697752	chr1:226222678-226228817	STR_D1D2_Hybrid_MSN	His_conserved
chr1	180882553	180897477	chr1:225937381-225952305	STR_D1D2_Hybrid_MSN	His_conserved
chr1	180940386	180952874	chr1:225871284-225883772	STR_D1D2_Hybrid_MSN	His_conserved
chr1	181763227	181768904	chr1:225337536-225343213	STR_D1D2_Hybrid_MSN	His_conserved
chr1	181858279	181868093	chr1:225441910-225451724	STR_D1D2_Hybrid_MSN	His_conserved
chr1	182093127	182118017	chr1:225746620-225771510	STR_D1D2_Hybrid_MSN	His_conserved
chr1	182363877	182375654	chr1:224060933-224072710	STR_D1D2_Hybrid_MSN	His_conserved
chr1	182602835	182609908	chr1:223613505-223620578	STR_D1D2_Hybrid_MSN	His_conserved
chr1	182747803	182749859	chr1:223392752-223394808	STR_D1D2_Hybrid_MSN	His_conserved
chr1	183607392	183616701	chr1:222301837-222311146	STR_D1D2_Hybrid_MSN	His_conserved
chr1	183901008	183911512	chr1:221881235-221891739	STR_D1D2_Hybrid_MSN	His_conserved
chr1	183962531	183966356	chr1:221822226-221826051	STR_D1D2_Hybrid_MSN	His_conserved
chr1	183974709	183982071	chr1:221807401-221814763	STR_D1D2_Hybrid_MSN	His_conserved
chr1	184032405	184037857	chr1:221738671-221744123	STR_D1D2_Hybrid_MSN	His_conserved
chr1	184221462	184245663	chr1:221468578-221492779	STR_D1D2_Hybrid_MSN	His_conserved
chr1	184253602	184267756	chr1:221433801-221447955	STR_D1D2_Hybrid_MSN	His_conserved
chr1	184280054	184283322	chr1:221407350-221410618	STR_D1D2_Hybrid_MSN	His_conserved
chr1	184285885	184296609	chr1:221387317-221398041	STR_D1D2_Hybrid_MSN	His_conserved
chr1	184350107	184358823	chr1:221301299-221310015	STR_D1D2_Hybrid_MSN	His_conserved
chr1	184382178	184388921	chr1:221269810-221276553	STR_D1D2_Hybrid_MSN	His_conserved
chr1	184426951	184429436	chr1:221227114-221229599	STR_D1D2_Hybrid_MSN	His_conserved
chr1	184462031	184472427	chr1:221172950-221183346	STR_D1D2_Hybrid_MSN	His_conserved
chr1	184478590	184482712	chr1:221165240-221169362	STR_D1D2_Hybrid_MSN	His_conserved
chr1	184517610	184523762	chr1:221114111-221120263	STR_D1D2_Hybrid_MSN	His_conserved
chr1	184661213	184665293	chr1:220942459-220946539	STR_D1D2_Hybrid_MSN	His_conserved
chr1	184702621	184712904	chr1:220901230-220911513	STR_D1D2_Hybrid_MSN	His_conserved
chr1	184713419	184741465	chr1:220870760-220898806	STR_D1D2_Hybrid_MSN	His_conserved
chr1	185533476	185542365	chr1:219815126-219824015	STR_D1D2_Hybrid_MSN	His_conserved
chr1	185570866	185586454	chr1:219780536-219796124	STR_D1D2_Hybrid_MSN	His_conserved
chr1	185592909	185597480	chr1:219770678-219775249	STR_D1D2_Hybrid_MSN	His_conserved
chr1	185724403	185733312	chr1:219585739-219594648	STR_D1D2_Hybrid_MSN	His_conserved
chr1	185775530	185795170	chr1:219528893-219548533	STR_D1D2_Hybrid_MSN	His_conserved
chr1	186282039	186307110	chr1:218878907-218903978	STR_D1D2_Hybrid_MSN	His_conserved
chr1	186487719	186495404	chr1:218584177-218591862	STR_D1D2_Hybrid_MSN	His_conserved
chr1	186833919	186834949	chr1:218163955-218164985	STR_D1D2_Hybrid_MSN	His_conserved
chr1	186883721	186893664	chr1:218074987-218084930	STR_D1D2_Hybrid_MSN	His_conserved
chr1	187427150	187428895	chr1:217355180-217356925	STR_D1D2_Hybrid_MSN	His_conserved
chr1	187605578	187610446	chr1:217134460-217139328	STR_D1D2_Hybrid_MSN	His_conserved
chr1	189760705	189774105	chr1:214481236-214494636	STR_D1D2_Hybrid_MSN	His_conserved
chr1	189793129	189803447	chr1:214447045-214457363	STR_D1D2_Hybrid_MSN	His_conserved
chr1	189806314	189809094	chr1:214437946-214440726	STR_D1D2_Hybrid_MSN	His_conserved
chr1	189859703	189861738	chr1:214371585-214373620	STR_D1D2_Hybrid_MSN	His_conserved
chr1	189861764	189879376	chr1:214348535-214366147	STR_D1D2_Hybrid_MSN	His_conserved
chr1	189881738	189882610	chr1:214333805-214334677	STR_D1D2_Hybrid_MSN	His_conserved
chr1	189886371	189888956	chr1:214327756-214330341	STR_D1D2_Hybrid_MSN	His_conserved
chr1	189945136	189953669	chr1:214241475-214250008	STR_D1D2_Hybrid_MSN	His_conserved
chr1	189952355	189995910	chr1:214191686-214235241	STR_D1D2_Hybrid_MSN	His_conserved
chr1	189987103	189992822	chr1:214184019-214189738	STR_D1D2_Hybrid_MSN	His_conserved
chr1	190003461	190010580	chr1:214164414-214171533	STR_D1D2_Hybrid_MSN	His_conserved
chr1	190015005	190021907	chr1:214151467-214158369	STR_D1D2_Hybrid_MSN	His_conserved
chr1	190029521	190036870	chr1:214134846-214142195	STR_D1D2_Hybrid_MSN	His_conserved
chr1	190034416	190045685	chr1:214122377-214133646	STR_D1D2_Hybrid_MSN	His_conserved
chr1	190073373	190096418	chr1:214061294-214084339	STR_D1D2_Hybrid_MSN	His_conserved
chr1	190098399	190102218	chr1:214055633-214059452	STR_D1D2_Hybrid_MSN	His_conserved
chr1	190118883	190123387	chr1:214035808-214040312	STR_D1D2_Hybrid_MSN	His_conserved
chr1	190123313	190154034	chr1:214003784-214034505	STR_D1D2_Hybrid_MSN	His_conserved
chr1	190158341	190162021	chr1:213996617-214000297	STR_D1D2_Hybrid_MSN	His_conserved
chr1	190166901	190187920	chr1:213970257-213991276	STR_D1D2_Hybrid_MSN	His_conserved
chr1	190192224	190209696	chr1:213950863-213968335	STR_D1D2_Hybrid_MSN	His_conserved
chr1	190249874	190273703	chr1:213891565-213915394	STR_D1D2_Hybrid_MSN	His_conserved
chr1	190282658	190316365	chr1:213846014-213879721	STR_D1D2_Hybrid_MSN	His_conserved
chr1	190379586	190408260	chr1:213741935-213770609	STR_D1D2_Hybrid_MSN	His_conserved
chr1	190407929	190414747	chr1:213732340-213739158	STR_D1D2_Hybrid_MSN	His_conserved
chr1	190414405	190431229	chr1:213712020-213728844	STR_D1D2_Hybrid_MSN	His_conserved
chr1	190435149	190442997	chr1:213687919-213695767	STR_D1D2_Hybrid_MSN	His_conserved
chr1	190457691	190466017	chr1:213656151-213664477	STR_D1D2_Hybrid_MSN	His_conserved
chr1	190484021	190490054	chr1:213619725-213625758	STR_D1D2_Hybrid_MSN	His_conserved
chr1	190494587	190509442	chr1:213602519-213617374	STR_D1D2_Hybrid_MSN	His_conserved
chr1	190531508	190538175	chr1:213568088-213574755	STR_D1D2_Hybrid_MSN	His_conserved
chr1	190552834	190555230	chr1:213548999-213551395	STR_D1D2_Hybrid_MSN	His_conserved
chr1	190569204	190572629	chr1:213517751-213521176	STR_D1D2_Hybrid_MSN	His_conserved
chr1	190587737	190598411	chr1:213483347-213494021	STR_D1D2_Hybrid_MSN	His_conserved
chr1	190628183	190643768	chr1:213440635-213456220	STR_D1D2_Hybrid_MSN	His_conserved
chr1	190656768	190665238	chr1:213413602-213422072	STR_D1D2_Hybrid_MSN	His_conserved
chr1	190659694	190678337	chr1:213390828-213409471	STR_D1D2_Hybrid_MSN	His_conserved
chr1	190683149	190698729	chr1:213373931-213389511	STR_D1D2_Hybrid_MSN	His_conserved
chr1	190970533	190972972	chr1:212958594-212961033	STR_D1D2_Hybrid_MSN	His_conserved
chr1	190985687	191001086	chr1:212913532-212928931	STR_D1D2_Hybrid_MSN	His_conserved
chr1	191161827	191164847	chr14:84996903-84999923	STR_D1D2_Hybrid_MSN	His_conserved
chr1	191182476	191185094	chr1:212606906-212609524	STR_D1D2_Hybrid_MSN	His_conserved
chr1	191863203	191866138	chr1:211619119-211622054	STR_D1D2_Hybrid_MSN	His_conserved
chr10	3085944	3165666	chr6:149981104-150060826	STR_D1D2_Hybrid_MSN	His_conserved
chr10	3578816	3599017	chr6:150417228-150437429	STR_D1D2_Hybrid_MSN	His_conserved
chr10	3682973	3704501	chr6:150523652-150545180	STR_D1D2_Hybrid_MSN	His_conserved
chr10	3917201	3925282	chr6:150784844-150792925	STR_D1D2_Hybrid_MSN	His_conserved
chr10	4248545	4250255	chr6:151215488-151217198	STR_D1D2_Hybrid_MSN	His_conserved
chr10	4704442	4714418	chr6:151799941-151809917	STR_D1D2_Hybrid_MSN	His_conserved
chr10	7210080	7212396	chr6:154508484-154510800	STR_D1D2_Hybrid_MSN	His_conserved
chr10	7275061	7282782	chr6:154591621-154599342	STR_D1D2_Hybrid_MSN	His_conserved
chr10	7862909	7874242	chr6:149444501-149455834	STR_D1D2_Hybrid_MSN	His_conserved
chr10	8621625	8624089	chr6:148677440-148679904	STR_D1D2_Hybrid_MSN	His_conserved
chr10	8764103	8766085	chr6:148503814-148505796	STR_D1D2_Hybrid_MSN	His_conserved
chr10	8885442	8886894	chr6:148342010-148343462	STR_D1D2_Hybrid_MSN	His_conserved
chr10	8912707	8922706	chr6:148292071-148302070	STR_D1D2_Hybrid_MSN	His_conserved
chr10	8998437	9024998	chr6:148194080-148220641	STR_D1D2_Hybrid_MSN	His_conserved
chr10	9267555	9274443	chr6:147939837-147946725	STR_D1D2_Hybrid_MSN	His_conserved
chr10	9589372	9595958	chr6:147597083-147603669	STR_D1D2_Hybrid_MSN	His_conserved
chr10	10556508	10558903	chr6:146543087-146545482	STR_D1D2_Hybrid_MSN	His_conserved
chr10	12732924	12743059	chr6:144432772-144442907	STR_D1D2_Hybrid_MSN	His_conserved
chr10	12786628	12789625	chr6:144376384-144379381	STR_D1D2_Hybrid_MSN	His_conserved
chr10	12789868	12801562	chr6:144359341-144371035	STR_D1D2_Hybrid_MSN	His_conserved
chr10	12814187	12831249	chr6:144326991-144344053	STR_D1D2_Hybrid_MSN	His_conserved
chr10	12853287	12855430	chr6:144295534-144297677	STR_D1D2_Hybrid_MSN	His_conserved
chr10	12867201	12871861	chr6:144282573-144287233	STR_D1D2_Hybrid_MSN	His_conserved
chr10	12940927	12942382	chr6:144186223-144187678	STR_D1D2_Hybrid_MSN	His_conserved
chr10	18392569	18396523	chr6:138585907-138589861	STR_D1D2_Hybrid_MSN	His_conserved
chr10	18404789	18422713	chr6:138557419-138575343	STR_D1D2_Hybrid_MSN	His_conserved
chr10	18440038	18453553	chr6:138520165-138533680	STR_D1D2_Hybrid_MSN	His_conserved
chr10	18463602	18475462	chr6:138493913-138505773	STR_D1D2_Hybrid_MSN	His_conserved
chr10	18521622	18529100	chr6:138428342-138435820	STR_D1D2_Hybrid_MSN	His_conserved
chr10	18544504	18545709	chr2:156033323-156034528	STR_D1D2_Hybrid_MSN	His_conserved
chr10	19293240	19309296	chr6:137559649-137575705	STR_D1D2_Hybrid_MSN	His_conserved
chr10	19324486	19351103	chr6:137501505-137528122	STR_D1D2_Hybrid_MSN	His_conserved
chr10	19351406	19367232	chr6:137483502-137499328	STR_D1D2_Hybrid_MSN	His_conserved
chr10	19401433	19404522	chr6:137425081-137428170	STR_D1D2_Hybrid_MSN	His_conserved
chr10	19405514	19420391	chr6:137408711-137423588	STR_D1D2_Hybrid_MSN	His_conserved
chr10	19432426	19440990	chr6:137384145-137392709	STR_D1D2_Hybrid_MSN	His_conserved
chr10	19440757	19447693	chr6:137360130-137367066	STR_D1D2_Hybrid_MSN	His_conserved
chr10	19486780	19488775	chr6:137317043-137319038	STR_D1D2_Hybrid_MSN	His_conserved
chr10	22806360	22830252	chr6:133879164-133903056	STR_D1D2_Hybrid_MSN	His_conserved
chr10	22842120	22844176	chr6:133854204-133856260	STR_D1D2_Hybrid_MSN	His_conserved
chr10	22861870	22873254	chr6:133829471-133840855	STR_D1D2_Hybrid_MSN	His_conserved
chr10	22920650	22922101	chr6:133755662-133757113	STR_D1D2_Hybrid_MSN	His_conserved
chr10	22922996	22932977	chr6:133744071-133754052	STR_D1D2_Hybrid_MSN	His_conserved
chr10	23082704	23085804	chr6:133565265-133568365	STR_D1D2_Hybrid_MSN	His_conserved
chr10	23085544	23093218	chr6:133548249-133555923	STR_D1D2_Hybrid_MSN	His_conserved
chr10	23348284	23351763	chr6:133239761-133243240	STR_D1D2_Hybrid_MSN	His_conserved
chr10	23448947	23451984	chr6:133129985-133133022	STR_D1D2_Hybrid_MSN	His_conserved
chr10	23477104	23482313	chr6:133109074-133114283	STR_D1D2_Hybrid_MSN	His_conserved
chr10	24226667	24237210	chr6:132383728-132394271	STR_D1D2_Hybrid_MSN	His_conserved
chr10	24326521	24337899	chr6:132254674-132266052	STR_D1D2_Hybrid_MSN	His_conserved
chr10	24589015	24591844	chr6:131956344-131959173	STR_D1D2_Hybrid_MSN	His_conserved
chr10	24591040	24598249	chr6:131948647-131955856	STR_D1D2_Hybrid_MSN	His_conserved
chr10	24822636	24828527	chr6:131649197-131655088	STR_D1D2_Hybrid_MSN	His_conserved
chr10	26077389	26079688	chr6:130364881-130367180	STR_D1D2_Hybrid_MSN	His_conserved
chr10	27616383	27617915	chr6:128882080-128883612	STR_D1D2_Hybrid_MSN	His_conserved
chr10	29532851	29535235	chr6:127119274-127121658	STR_D1D2_Hybrid_MSN	His_conserved
chr10	30842212	30846691	chr6:125745708-125750187	STR_D1D2_Hybrid_MSN	His_conserved
chr10	30976099	30978310	chr6:125614453-125616664	STR_D1D2_Hybrid_MSN	His_conserved
chr10	30978550	30981974	chr6:125610402-125613826	STR_D1D2_Hybrid_MSN	His_conserved
chr10	31049515	31074553	chr6:125522579-125547617	STR_D1D2_Hybrid_MSN	His_conserved
chr10	34417963	34419001	chrX:134271730-134272768	STR_D1D2_Hybrid_MSN	His_conserved
chr10	37395510	37400014	chr6:113562339-113566843	STR_D1D2_Hybrid_MSN	His_conserved
chr10	38902758	38911123	chr6:112286405-112294770	STR_D1D2_Hybrid_MSN	His_conserved
chr10	38926989	38931503	chr6:112268935-112273449	STR_D1D2_Hybrid_MSN	His_conserved
chr10	38967331	38978077	chr6:112241506-112252252	STR_D1D2_Hybrid_MSN	His_conserved
chr10	43722309	43725154	chr6:106772090-106774935	STR_D1D2_Hybrid_MSN	His_conserved
chr10	43744206	43755298	chr6:106735745-106746837	STR_D1D2_Hybrid_MSN	His_conserved
chr10	44003163	44010075	chr6:106506187-106513099	STR_D1D2_Hybrid_MSN	His_conserved
chr10	44055359	44060608	chr6:106460192-106465441	STR_D1D2_Hybrid_MSN	His_conserved
chr10	44448804	44469188	chr6:106075907-106096291	STR_D1D2_Hybrid_MSN	His_conserved
chr10	44472880	44484329	chr6:106058320-106069769	STR_D1D2_Hybrid_MSN	His_conserved
chr10	44486239	44495229	chr6:106044820-106053810	STR_D1D2_Hybrid_MSN	His_conserved
chr10	44491853	44523113	chr6:105999208-106030468	STR_D1D2_Hybrid_MSN	His_conserved
chr10	44750197	44758612	chr6:105735697-105744112	STR_D1D2_Hybrid_MSN	His_conserved
chr10	45357097	45375575	chr6:105095272-105113750	STR_D1D2_Hybrid_MSN	His_conserved
chr10	50899580	50912185	chr6:100446366-100458971	STR_D1D2_Hybrid_MSN	His_conserved
chr10	51040649	51045973	chr6:100340932-100346256	STR_D1D2_Hybrid_MSN	His_conserved
chr10	51674738	51678917	chr6:116874091-116878270	STR_D1D2_Hybrid_MSN	His_conserved
chr10	51708019	51712960	chr6:116911117-116916058	STR_D1D2_Hybrid_MSN	His_conserved
chr10	52019060	52032902	chr6:117262161-117276003	STR_D1D2_Hybrid_MSN	His_conserved
chr10	56641787	56646438	chr6:121693193-121697844	STR_D1D2_Hybrid_MSN	His_conserved
chr10	57783515	57785371	chr6:122778299-122780155	STR_D1D2_Hybrid_MSN	His_conserved
chr10	60325091	60342921	chr10:71773693-71791523	STR_D1D2_Hybrid_MSN	His_conserved
chr10	60382740	60425590	chr10:71693707-71736557	STR_D1D2_Hybrid_MSN	His_conserved
chr10	60419021	60422511	chr19:8135506-8138996	STR_D1D2_Hybrid_MSN	His_conserved
chr10	60562823	60599624	chr10:71508507-71545308	STR_D1D2_Hybrid_MSN	His_conserved
chr10	60613153	60633696	chr10:71464905-71485448	STR_D1D2_Hybrid_MSN	His_conserved
chr10	60615082	60623881	chr8:38642753-38651552	STR_D1D2_Hybrid_MSN	His_conserved
chr10	60634509	60642425	chr10:71455945-71463861	STR_D1D2_Hybrid_MSN	His_conserved
chr10	60642317	60657765	chr10:71438718-71454166	STR_D1D2_Hybrid_MSN	His_conserved
chr10	60676110	60681378	chr10:71404036-71409304	STR_D1D2_Hybrid_MSN	His_conserved
chr10	60681693	60693981	chr10:71390103-71402391	STR_D1D2_Hybrid_MSN	His_conserved
chr10	60766406	60771699	chr10:71293380-71298673	STR_D1D2_Hybrid_MSN	His_conserved
chr10	60773400	60784292	chr10:71281359-71292251	STR_D1D2_Hybrid_MSN	His_conserved
chr10	60832946	60837701	chr10:71206672-71211427	STR_D1D2_Hybrid_MSN	His_conserved
chr10	60863280	60895158	chr10:71131163-71163041	STR_D1D2_Hybrid_MSN	His_conserved
chr10	60976199	60988273	chr10:71003029-71015103	STR_D1D2_Hybrid_MSN	His_conserved
chr10	61054436	61075999	chr10:70900690-70922253	STR_D1D2_Hybrid_MSN	His_conserved
chr10	61174976	61193757	chr10:70766852-70785633	STR_D1D2_Hybrid_MSN	His_conserved
chr10	61194743	61200141	chr10:70759240-70764638	STR_D1D2_Hybrid_MSN	His_conserved
chr10	61205769	61238681	chr10:70722262-70755174	STR_D1D2_Hybrid_MSN	His_conserved
chr10	61319783	61330693	chr10:70556452-70567362	STR_D1D2_Hybrid_MSN	His_conserved
chr10	61370317	61372442	chr10:70499334-70501459	STR_D1D2_Hybrid_MSN	His_conserved
chr10	61845878	61907667	chr10:69885946-69947735	STR_D1D2_Hybrid_MSN	His_conserved
chr10	61974852	61980796	chr10:69800304-69806248	STR_D1D2_Hybrid_MSN	His_conserved
chr10	61996306	62001334	chr10:69779029-69784057	STR_D1D2_Hybrid_MSN	His_conserved
chr10	62009387	62024434	chr10:69759239-69774286	STR_D1D2_Hybrid_MSN	His_conserved
chr10	62029519	62050720	chr10:69724751-69745952	STR_D1D2_Hybrid_MSN	His_conserved
chr10	62120461	62154184	chr10:69552161-69585884	STR_D1D2_Hybrid_MSN	His_conserved
chr10	62200437	62217042	chr10:69471244-69487849	STR_D1D2_Hybrid_MSN	His_conserved
chr10	62513418	62530524	chr10:69061246-69078352	STR_D1D2_Hybrid_MSN	His_conserved
chr10	62533408	62549687	chr10:69043112-69059391	STR_D1D2_Hybrid_MSN	His_conserved
chr10	66694911	66698556	chr19:34887962-34891607	STR_D1D2_Hybrid_MSN	His_conserved
chr10	67365671	67380803	chr10:62989161-63004293	STR_D1D2_Hybrid_MSN	His_conserved
chr10	67389293	67390701	chr10:62982134-62983542	STR_D1D2_Hybrid_MSN	His_conserved
chr10	67562850	67566605	chr10:62788600-62792355	STR_D1D2_Hybrid_MSN	His_conserved
chr10	67593823	67599704	chr10:62741350-62747231	STR_D1D2_Hybrid_MSN	His_conserved
chr10	68319771	68325818	chr10:61862573-61868620	STR_D1D2_Hybrid_MSN	His_conserved
chr10	71290944	71293856	chr10:58324720-58327632	STR_D1D2_Hybrid_MSN	His_conserved
chr10	75313687	75320630	chr22:24420497-24427440	STR_D1D2_Hybrid_MSN	His_conserved
chr10	75575973	75593426	chr20:23978002-23995455	STR_D1D2_Hybrid_MSN	His_conserved
chr10	75579963	75592798	chr22:24622823-24635658	STR_D1D2_Hybrid_MSN	His_conserved
chr10	75583899	75591899	chr22:18509788-18517788	STR_D1D2_Hybrid_MSN	His_conserved
chr10	75587308	75592088	chr22:18767004-18771784	STR_D1D2_Hybrid_MSN	His_conserved
chr10	75587903	75592045	chr22:21201286-21205428	STR_D1D2_Hybrid_MSN	His_conserved
chr10	75590060	75591146	chr22:24243226-24244312	STR_D1D2_Hybrid_MSN	His_conserved
chr10	77160644	77169301	chr21:45402297-45410954	STR_D1D2_Hybrid_MSN	His_conserved
chr10	77239730	77249241	chr21:45301868-45311379	STR_D1D2_Hybrid_MSN	His_conserved
chr10	77556979	77565496	chr21:44884419-44892936	STR_D1D2_Hybrid_MSN	His_conserved
chr10	77749262	77751699	chr21:44636997-44639434	STR_D1D2_Hybrid_MSN	His_conserved
chr10	77861591	77864227	chr21:44611916-44614552	STR_D1D2_Hybrid_MSN	His_conserved
chr10	78586692	78594096	chr19:15105220-15112624	STR_D1D2_Hybrid_MSN	His_conserved
chr10	78738555	78759262	chr19:15010902-15031609	STR_D1D2_Hybrid_MSN	His_conserved
chr10	80014317	80022036	chr19:1064914-1072633	STR_D1D2_Hybrid_MSN	His_conserved
chr10	80456381	80462205	chr19:1696251-1702075	STR_D1D2_Hybrid_MSN	His_conserved
chr10	81325389	81340844	chr19:3592262-3607717	STR_D1D2_Hybrid_MSN	His_conserved
chr10	83891872	83899198	chr12:105519330-105526656	STR_D1D2_Hybrid_MSN	His_conserved
chr10	83989011	84002304	chr12:105665535-105678828	STR_D1D2_Hybrid_MSN	His_conserved
chr10	84016220	84023053	chr12:105700815-105707648	STR_D1D2_Hybrid_MSN	His_conserved
chr10	84064101	84094534	chr12:105745991-105776424	STR_D1D2_Hybrid_MSN	His_conserved
chr10	84088792	84095677	chr12:105783205-105790090	STR_D1D2_Hybrid_MSN	His_conserved
chr10	84517055	84536988	chr12:106228644-106248577	STR_D1D2_Hybrid_MSN	His_conserved
chr10	84538669	84553589	chr12:106265293-106280213	STR_D1D2_Hybrid_MSN	His_conserved
chr10	84556615	84567800	chr12:106282075-106293260	STR_D1D2_Hybrid_MSN	His_conserved
chr10	84752165	84761669	chr12:106579027-106588531	STR_D1D2_Hybrid_MSN	His_conserved
chr10	85238596	85273499	chr12:107150110-107185013	STR_D1D2_Hybrid_MSN	His_conserved
chr10	85283811	85333136	chr12:107209383-107258708	STR_D1D2_Hybrid_MSN	His_conserved
chr10	85354414	85390387	chr12:107284878-107320851	STR_D1D2_Hybrid_MSN	His_conserved
chr10	85393245	85497706	chr12:107325210-107429671	STR_D1D2_Hybrid_MSN	His_conserved
chr10	85554486	85568782	chr12:107536916-107551212	STR_D1D2_Hybrid_MSN	His_conserved
chr10	85965169	85975568	chr22:32418075-32428474	STR_D1D2_Hybrid_MSN	His_conserved
chr10	86851874	86873227	chr12:103730754-103752107	STR_D1D2_Hybrid_MSN	His_conserved
chr10	86875060	86900290	chr12:103701252-103726482	STR_D1D2_Hybrid_MSN	His_conserved
chr10	86937546	86954932	chr12:103657629-103675015	STR_D1D2_Hybrid_MSN	His_conserved
chr10	87032191	87041074	chr12:103525845-103534728	STR_D1D2_Hybrid_MSN	His_conserved
chr10	87099290	87104262	chr12:103420800-103425772	STR_D1D2_Hybrid_MSN	His_conserved
chr10	87217167	87233799	chr12:103298425-103315057	STR_D1D2_Hybrid_MSN	His_conserved
chr10	87276293	87285363	chr12:103236735-103245805	STR_D1D2_Hybrid_MSN	His_conserved
chr10	87356716	87360738	chr12:103127099-103131121	STR_D1D2_Hybrid_MSN	His_conserved
chr10	87481608	87508634	chr12:102942644-102969670	STR_D1D2_Hybrid_MSN	His_conserved
chr10	87538098	87558970	chr12:102873022-102893894	STR_D1D2_Hybrid_MSN	His_conserved
chr10	87582123	87600931	chr12:102810443-102829251	STR_D1D2_Hybrid_MSN	His_conserved
chr10	87641699	87657333	chr12:102761694-102777328	STR_D1D2_Hybrid_MSN	His_conserved
chr10	87855142	87865862	chr12:102473984-102484704	STR_D1D2_Hybrid_MSN	His_conserved
chr10	88277230	88321387	chr12:101922008-101966165	STR_D1D2_Hybrid_MSN	His_conserved
chr10	88637992	88643113	chr12:101533702-101538823	STR_D1D2_Hybrid_MSN	His_conserved
chr10	89262461	89278266	chr12:100775924-100791729	STR_D1D2_Hybrid_MSN	His_conserved
chr10	89420695	89423569	chr12:100616458-100619332	STR_D1D2_Hybrid_MSN	His_conserved
chr10	89484841	89522943	chr12:100487216-100525318	STR_D1D2_Hybrid_MSN	His_conserved
chr10	91274584	91287516	chr12:98383286-98396218	STR_D1D2_Hybrid_MSN	His_conserved
chr10	91349964	91354241	chr12:98329420-98333697	STR_D1D2_Hybrid_MSN	His_conserved
chr10	91422494	91440493	chr12:98249850-98267849	STR_D1D2_Hybrid_MSN	His_conserved
chr10	91535396	91548588	chr12:98152258-98165450	STR_D1D2_Hybrid_MSN	His_conserved
chr10	91564107	91623689	chr12:98079246-98138828	STR_D1D2_Hybrid_MSN	His_conserved
chr10	92241210	92246541	chr12:97383002-97388333	STR_D1D2_Hybrid_MSN	His_conserved
chr10	92466030	92481621	chr12:97135141-97150732	STR_D1D2_Hybrid_MSN	His_conserved
chr10	92546397	92555448	chr12:97076972-97086023	STR_D1D2_Hybrid_MSN	His_conserved
chr10	92597860	92606327	chr12:97029777-97038244	STR_D1D2_Hybrid_MSN	His_conserved
chr10	93487137	93499297	chr12:95985926-95998086	STR_D1D2_Hybrid_MSN	His_conserved
chr10	93529939	93532974	chr12:95959126-95962161	STR_D1D2_Hybrid_MSN	His_conserved
chr10	93534280	93535054	chr12:95956294-95957068	STR_D1D2_Hybrid_MSN	His_conserved
chr10	93640665	93651830	chr12:95780790-95791955	STR_D1D2_Hybrid_MSN	His_conserved
chr10	93807245	93820135	chr12:95575745-95588635	STR_D1D2_Hybrid_MSN	His_conserved
chr10	93832955	93834748	chr12:95547912-95549705	STR_D1D2_Hybrid_MSN	His_conserved
chr10	94241727	94246736	chr12:94944737-94949746	STR_D1D2_Hybrid_MSN	His_conserved
chr10	94259931	94296729	chr12:94889056-94925854	STR_D1D2_Hybrid_MSN	His_conserved
chr10	94461700	94497892	chr12:94672612-94708804	STR_D1D2_Hybrid_MSN	His_conserved
chr10	94512143	94517184	chr12:94648307-94653348	STR_D1D2_Hybrid_MSN	His_conserved
chr10	95014078	95016236	chr16:159205-161363	STR_D1D2_Hybrid_MSN	His_conserved
chr10	95664236	95669045	chr12:93272698-93277507	STR_D1D2_Hybrid_MSN	His_conserved
chr10	95779373	95784353	chr12:93116272-93121252	STR_D1D2_Hybrid_MSN	His_conserved
chr10	95818233	95820048	chr12:93077192-93079007	STR_D1D2_Hybrid_MSN	His_conserved
chr10	95827683	95832028	chr12:93054825-93059170	STR_D1D2_Hybrid_MSN	His_conserved
chr10	96065297	96068907	chr12:92748366-92751976	STR_D1D2_Hybrid_MSN	His_conserved
chr10	96138509	96153101	chr12:92625246-92639838	STR_D1D2_Hybrid_MSN	His_conserved
chr10	96226837	96231017	chr12:92551801-92555981	STR_D1D2_Hybrid_MSN	His_conserved
chr10	96370324	96375360	chr12:92398878-92403914	STR_D1D2_Hybrid_MSN	His_conserved
chr10	96592731	96601000	chr12:92170282-92178551	STR_D1D2_Hybrid_MSN	His_conserved
chr10	99753415	99759741	chr6:80551424-80557750	STR_D1D2_Hybrid_MSN	His_conserved
chr10	99776614	99782723	chr12:88862090-88868199	STR_D1D2_Hybrid_MSN	His_conserved
chr10	99889820	99896104	chr12:88747684-88753968	STR_D1D2_Hybrid_MSN	His_conserved
chr10	101209394	101214879	chr12:87325588-87331073	STR_D1D2_Hybrid_MSN	His_conserved
chr10	102511118	102513036	chr12:85835599-85837517	STR_D1D2_Hybrid_MSN	His_conserved
chr10	102686410	102688811	chr12:85614792-85617193	STR_D1D2_Hybrid_MSN	His_conserved
chr10	102765203	102765869	chr12:85549433-85550099	STR_D1D2_Hybrid_MSN	His_conserved
chr10	103027933	103031641	chr12:85277278-85280986	STR_D1D2_Hybrid_MSN	His_conserved
chr10	109010448	109011018	chr6:73214477-73215047	STR_D1D2_Hybrid_MSN	His_conserved
chr10	110533533	110535408	chr12:77273920-77275795	STR_D1D2_Hybrid_MSN	His_conserved
chr10	112269619	112272931	chr12:75206773-75210085	STR_D1D2_Hybrid_MSN	His_conserved
chr10	115490087	115497188	chr12:71533019-71540120	STR_D1D2_Hybrid_MSN	His_conserved
chr10	115520204	115520891	chr12:71504399-71505086	STR_D1D2_Hybrid_MSN	His_conserved
chr10	115556029	115557568	chr12:71469367-71470906	STR_D1D2_Hybrid_MSN	His_conserved
chr10	115584790	115588082	chr12:71439527-71442819	STR_D1D2_Hybrid_MSN	His_conserved
chr10	115666083	115669673	chr12:71348815-71352405	STR_D1D2_Hybrid_MSN	His_conserved
chr10	115855895	115858767	chr12:71104342-71107214	STR_D1D2_Hybrid_MSN	His_conserved
chr10	116760053	116762260	chr12:69973317-69975524	STR_D1D2_Hybrid_MSN	His_conserved
chr10	116827239	116831568	chr12:69894558-69898887	STR_D1D2_Hybrid_MSN	His_conserved
chr10	116869375	116871865	chr12:69843856-69846346	STR_D1D2_Hybrid_MSN	His_conserved
chr10	117242073	117247729	chr12:69339653-69345309	STR_D1D2_Hybrid_MSN	His_conserved
chr10	117628577	117630149	chr12:68932546-68934118	STR_D1D2_Hybrid_MSN	His_conserved
chr10	118793957	118821933	chr12:67693987-67721963	STR_D1D2_Hybrid_MSN	His_conserved
chr10	119035196	119041388	chr12:67471822-67478014	STR_D1D2_Hybrid_MSN	His_conserved
chr10	119118579	119129479	chr12:67392455-67403355	STR_D1D2_Hybrid_MSN	His_conserved
chr10	120198081	120207811	chr12:66182330-66192060	STR_D1D2_Hybrid_MSN	His_conserved
chr10	120271559	120280876	chr12:66058296-66067613	STR_D1D2_Hybrid_MSN	His_conserved
chr10	120353243	120356732	chr12:65975612-65979101	STR_D1D2_Hybrid_MSN	His_conserved
chr10	120362892	120369436	chr12:65958060-65964604	STR_D1D2_Hybrid_MSN	His_conserved
chr10	120371624	120401701	chr12:65919030-65949107	STR_D1D2_Hybrid_MSN	His_conserved
chr10	120395951	120404391	chr12:65909324-65917764	STR_D1D2_Hybrid_MSN	His_conserved
chr10	120413354	120418891	chr12:65895329-65900866	STR_D1D2_Hybrid_MSN	His_conserved
chr10	120420357	120427739	chr12:65886226-65893608	STR_D1D2_Hybrid_MSN	His_conserved
chr10	120426811	120434580	chr12:65876130-65883899	STR_D1D2_Hybrid_MSN	His_conserved
chr10	120441123	120451383	chr12:65856283-65866543	STR_D1D2_Hybrid_MSN	His_conserved
chr10	120556201	120586288	chr12:65708058-65738145	STR_D1D2_Hybrid_MSN	His_conserved
chr10	120645059	120658185	chr12:65610337-65623463	STR_D1D2_Hybrid_MSN	His_conserved
chr10	120687773	120704923	chr12:65555592-65572742	STR_D1D2_Hybrid_MSN	His_conserved
chr10	120704357	120710551	chr12:65543380-65549574	STR_D1D2_Hybrid_MSN	His_conserved
chr10	120717636	120729519	chr12:65525343-65537226	STR_D1D2_Hybrid_MSN	His_conserved
chr10	120733326	120763901	chr12:65493388-65523963	STR_D1D2_Hybrid_MSN	His_conserved
chr10	121033221	121039511	chr12:65116009-65122299	STR_D1D2_Hybrid_MSN	His_conserved
chr10	121040258	121045618	chr12:65109315-65114675	STR_D1D2_Hybrid_MSN	His_conserved
chr10	121065422	121070304	chr12:65083232-65088114	STR_D1D2_Hybrid_MSN	His_conserved
chr10	121122205	121136679	chr12:65008644-65023118	STR_D1D2_Hybrid_MSN	His_conserved
chr10	121414612	121416894	chr12:64687636-64689918	STR_D1D2_Hybrid_MSN	His_conserved
chr10	121417279	121433498	chr12:64666398-64682617	STR_D1D2_Hybrid_MSN	His_conserved
chr10	121474481	121480448	chr12:64606260-64612227	STR_D1D2_Hybrid_MSN	His_conserved
chr10	121508414	121514078	chr12:64563609-64569273	STR_D1D2_Hybrid_MSN	His_conserved
chr10	122224791	122231473	chr12:63381047-63387729	STR_D1D2_Hybrid_MSN	His_conserved
chr10	122446949	122450113	chr12:63149605-63152769	STR_D1D2_Hybrid_MSN	His_conserved
chr10	125766646	125772855	chr12:59104331-59110540	STR_D1D2_Hybrid_MSN	His_conserved
chr10	125988576	125993776	chr12:58891056-58896256	STR_D1D2_Hybrid_MSN	His_conserved
chr10	126327209	126330131	chr12:58542701-58545623	STR_D1D2_Hybrid_MSN	His_conserved
chr10	126430246	126433422	chr12:58443676-58446852	STR_D1D2_Hybrid_MSN	His_conserved
chr10	127048497	127051140	chr12:57764038-57766681	STR_D1D2_Hybrid_MSN	His_conserved
chr10	127524608	127535854	chr12:57215541-57226787	STR_D1D2_Hybrid_MSN	His_conserved
chr10	128575862	128578477	chr12:56092916-56095531	STR_D1D2_Hybrid_MSN	His_conserved
chr10	128586625	128589912	chr12:56079970-56083257	STR_D1D2_Hybrid_MSN	His_conserved
chr10	128705105	128708369	chr12:55964024-55967288	STR_D1D2_Hybrid_MSN	His_conserved
chr10	128957354	128958740	chr12:55684140-55685526	STR_D1D2_Hybrid_MSN	His_conserved
chr11	4239941	4276199	chr22:30238787-30275045	STR_D1D2_Hybrid_MSN	His_conserved
chr11	4275619	4291044	chr22:30220285-30235710	STR_D1D2_Hybrid_MSN	His_conserved
chr11	5149777	5151290	chr22:29206919-29208432	STR_D1D2_Hybrid_MSN	His_conserved
chr11	5163950	5170393	chr22:29181971-29188414	STR_D1D2_Hybrid_MSN	His_conserved
chr11	5858999	5869605	chr7:44101618-44112224	STR_D1D2_Hybrid_MSN	His_conserved
chr11	6655447	6663745	chr7:45154588-45162886	STR_D1D2_Hybrid_MSN	His_conserved
chr11	6728969	6735115	chr7:45238050-45244196	STR_D1D2_Hybrid_MSN	His_conserved
chr11	7201311	7205107	chr7:45892388-45896184	STR_D1D2_Hybrid_MSN	His_conserved
chr11	7452653	7480946	chr7:46203623-46231916	STR_D1D2_Hybrid_MSN	His_conserved
chr11	8144494	8146285	chr7:46983335-46985126	STR_D1D2_Hybrid_MSN	His_conserved
chr11	8198394	8200575	chr7:47024206-47026387	STR_D1D2_Hybrid_MSN	His_conserved
chr11	8288007	8323535	chr7:47167498-47203026	STR_D1D2_Hybrid_MSN	His_conserved
chr11	8363630	8389867	chr7:47222811-47249048	STR_D1D2_Hybrid_MSN	His_conserved
chr11	8458896	8464265	chr7:47317569-47322938	STR_D1D2_Hybrid_MSN	His_conserved
chr11	8464323	8520923	chr7:47340607-47397207	STR_D1D2_Hybrid_MSN	His_conserved
chr11	8531812	8549377	chr7:47419021-47436586	STR_D1D2_Hybrid_MSN	His_conserved
chr11	8714470	8731479	chr7:47664507-47681516	STR_D1D2_Hybrid_MSN	His_conserved
chr11	8727191	8729163	chr7:47682866-47684838	STR_D1D2_Hybrid_MSN	His_conserved
chr11	9316113	9317519	chr7:48298412-48299818	STR_D1D2_Hybrid_MSN	His_conserved
chr11	9508429	9510927	chr7:48453115-48455613	STR_D1D2_Hybrid_MSN	His_conserved
chr11	11112597	11116699	chr7:49772202-49776304	STR_D1D2_Hybrid_MSN	His_conserved
chr11	11513266	11516985	chr7:50157333-50161052	STR_D1D2_Hybrid_MSN	His_conserved
chr11	11521823	11526057	chr7:50164502-50168736	STR_D1D2_Hybrid_MSN	His_conserved
chr11	11683393	11687241	chr7:50301736-50305584	STR_D1D2_Hybrid_MSN	His_conserved
chr11	11719126	11739375	chr7:50345600-50365849	STR_D1D2_Hybrid_MSN	His_conserved
chr11	11742813	11753114	chr7:50370733-50381034	STR_D1D2_Hybrid_MSN	His_conserved
chr11	11753712	11756776	chr7:50382564-50385628	STR_D1D2_Hybrid_MSN	His_conserved
chr11	16749945	16755596	chr7:55016768-55022419	STR_D1D2_Hybrid_MSN	His_conserved
chr11	16764248	16772693	chr7:55036285-55044730	STR_D1D2_Hybrid_MSN	His_conserved
chr11	17422487	17456659	chr2:67848560-67882732	STR_D1D2_Hybrid_MSN	His_conserved
chr11	17491160	17513350	chr2:67781131-67803321	STR_D1D2_Hybrid_MSN	His_conserved
chr11	18400097	18402445	chr2:67003831-67006179	STR_D1D2_Hybrid_MSN	His_conserved
chr11	18576708	18587452	chr2:66844472-66855216	STR_D1D2_Hybrid_MSN	His_conserved
chr11	18713415	18718541	chr2:66726727-66731853	STR_D1D2_Hybrid_MSN	His_conserved
chr11	18865876	18868134	chr2:66585667-66587925	STR_D1D2_Hybrid_MSN	His_conserved
chr11	18869689	18872416	chr2:66581111-66583838	STR_D1D2_Hybrid_MSN	His_conserved
chr11	18874200	18877731	chr2:66575554-66579085	STR_D1D2_Hybrid_MSN	His_conserved
chr11	19155672	19164582	chr2:66279863-66288773	STR_D1D2_Hybrid_MSN	His_conserved
chr11	19206803	19227649	chr2:66220105-66240951	STR_D1D2_Hybrid_MSN	His_conserved
chr11	19668011	19675005	chr2:65718515-65725509	STR_D1D2_Hybrid_MSN	His_conserved
chr11	19699433	19705418	chr2:65696370-65702355	STR_D1D2_Hybrid_MSN	His_conserved
chr11	19706256	19711676	chr2:65689297-65694717	STR_D1D2_Hybrid_MSN	His_conserved
chr11	19731782	19743375	chr2:65657064-65668657	STR_D1D2_Hybrid_MSN	His_conserved
chr11	19839975	19844024	chr2:65538141-65542190	STR_D1D2_Hybrid_MSN	His_conserved
chr11	20507233	20509471	chr2:64788131-64790369	STR_D1D2_Hybrid_MSN	His_conserved
chr11	22003500	22005499	chr2:63046921-63048920	STR_D1D2_Hybrid_MSN	His_conserved
chr11	23801506	23816445	chr2:60843011-60857950	STR_D1D2_Hybrid_MSN	His_conserved
chr11	24256640	24259196	chr2:60350489-60353045	STR_D1D2_Hybrid_MSN	His_conserved
chr11	24419540	24423732	chr2:60137218-60141410	STR_D1D2_Hybrid_MSN	His_conserved
chr11	24979415	24981157	chr2:59664462-59666204	STR_D1D2_Hybrid_MSN	His_conserved
chr11	28816595	28819241	chr2:55950342-55952988	STR_D1D2_Hybrid_MSN	His_conserved
chr11	31351202	31374106	chr5:173309127-173332031	STR_D1D2_Hybrid_MSN	His_conserved
chr11	32188772	32193375	chr9:138141225-138145828	STR_D1D2_Hybrid_MSN	His_conserved
chr11	32189386	32192912	chr16:28278-31804	STR_D1D2_Hybrid_MSN	His_conserved
chr11	32215860	32224061	chr16:65563-73764	STR_D1D2_Hybrid_MSN	His_conserved
chr11	32298556	32318099	chr5:172487819-172507362	STR_D1D2_Hybrid_MSN	His_conserved
chr11	32861092	32873631	chr5:171732991-171745530	STR_D1D2_Hybrid_MSN	His_conserved
chr11	32893333	32910289	chr5:171691316-171708272	STR_D1D2_Hybrid_MSN	His_conserved
chr11	32958870	32980847	chr5:171609026-171631003	STR_D1D2_Hybrid_MSN	His_conserved
chr11	33040380	33056807	chr5:171535710-171552137	STR_D1D2_Hybrid_MSN	His_conserved
chr11	33174248	33177780	chr5:171335883-171339415	STR_D1D2_Hybrid_MSN	His_conserved
chr11	33178380	33225647	chr5:171287252-171334519	STR_D1D2_Hybrid_MSN	His_conserved
chr11	33948273	33981537	chr5:170368559-170401823	STR_D1D2_Hybrid_MSN	His_conserved
chr11	33978515	34018770	chr5:170326893-170367148	STR_D1D2_Hybrid_MSN	His_conserved
chr11	34122430	34124208	chr5:170215573-170217351	STR_D1D2_Hybrid_MSN	His_conserved
chr11	34129784	34142670	chr5:170193305-170206191	STR_D1D2_Hybrid_MSN	His_conserved
chr11	34147539	34149282	chr5:170184195-170185938	STR_D1D2_Hybrid_MSN	His_conserved
chr11	34193925	34199558	chr5:170116103-170121736	STR_D1D2_Hybrid_MSN	His_conserved
chr11	34213948	34222981	chr5:170089365-170098398	STR_D1D2_Hybrid_MSN	His_conserved
chr11	34221983	34234416	chr5:170076067-170088500	STR_D1D2_Hybrid_MSN	His_conserved
chr11	34245914	34269507	chr5:170034577-170058170	STR_D1D2_Hybrid_MSN	His_conserved
chr11	35002819	35011170	chr5:169412076-169420427	STR_D1D2_Hybrid_MSN	His_conserved
chr11	43212478	43225059	chr5:160611820-160624401	STR_D1D2_Hybrid_MSN	His_conserved
chr11	43355116	43361272	chr5:160491878-160498034	STR_D1D2_Hybrid_MSN	His_conserved
chr11	43835430	43851431	chr5:159902210-159918211	STR_D1D2_Hybrid_MSN	His_conserved
chr11	43912084	43940414	chr5:159836491-159864821	STR_D1D2_Hybrid_MSN	His_conserved
chr11	43941492	43951020	chr5:159825130-159834658	STR_D1D2_Hybrid_MSN	His_conserved
chr11	43955053	43963229	chr5:159815483-159823659	STR_D1D2_Hybrid_MSN	His_conserved
chr11	44093567	44096118	chr5:159695166-159697717	STR_D1D2_Hybrid_MSN	His_conserved
chr11	44094690	44101602	chr5:159666352-159673264	STR_D1D2_Hybrid_MSN	His_conserved
chr11	44317059	44321425	chr5:159451797-159456163	STR_D1D2_Hybrid_MSN	His_conserved
chr11	44337834	44350555	chr5:159426801-159439522	STR_D1D2_Hybrid_MSN	His_conserved
chr11	44399113	44414128	chr5:159316951-159331966	STR_D1D2_Hybrid_MSN	His_conserved
chr11	44610432	44618200	chr5:159099626-159107394	STR_D1D2_Hybrid_MSN	His_conserved
chr11	44619238	44622544	chr5:159095018-159098324	STR_D1D2_Hybrid_MSN	His_conserved
chr11	44657572	44662260	chr5:159054478-159059166	STR_D1D2_Hybrid_MSN	His_conserved
chr11	44740576	44749614	chr5:158970891-158979929	STR_D1D2_Hybrid_MSN	His_conserved
chr11	44760825	44773335	chr5:158946326-158958836	STR_D1D2_Hybrid_MSN	His_conserved
chr11	44770651	44787712	chr5:158927377-158944438	STR_D1D2_Hybrid_MSN	His_conserved
chr11	44791156	44795368	chr5:158920689-158924901	STR_D1D2_Hybrid_MSN	His_conserved
chr11	44829726	44837499	chr5:158876770-158884543	STR_D1D2_Hybrid_MSN	His_conserved
chr11	44943926	44947778	chr5:158755342-158759194	STR_D1D2_Hybrid_MSN	His_conserved
chr11	44986989	44992890	chr5:158711816-158717717	STR_D1D2_Hybrid_MSN	His_conserved
chr11	45007454	45017458	chr5:158686610-158696614	STR_D1D2_Hybrid_MSN	His_conserved
chr11	45019127	45034116	chr5:158669905-158684894	STR_D1D2_Hybrid_MSN	His_conserved
chr11	45174234	45177516	chr5:158544664-158547946	STR_D1D2_Hybrid_MSN	His_conserved
chr11	45278953	45285506	chr5:158432757-158439310	STR_D1D2_Hybrid_MSN	His_conserved
chr11	45338615	45340799	chr5:158374128-158376312	STR_D1D2_Hybrid_MSN	His_conserved
chr11	45429291	45453643	chr5:158271423-158295775	STR_D1D2_Hybrid_MSN	His_conserved
chr11	45454222	45455922	chr5:158267708-158269408	STR_D1D2_Hybrid_MSN	His_conserved
chr11	45531097	45567465	chr5:158145877-158182245	STR_D1D2_Hybrid_MSN	His_conserved
chr11	45639056	45645251	chr5:158098222-158104417	STR_D1D2_Hybrid_MSN	His_conserved
chr11	45676135	45721920	chr5:158035451-158081236	STR_D1D2_Hybrid_MSN	His_conserved
chr11	48678819	48684559	chr5:155051564-155057304	STR_D1D2_Hybrid_MSN	His_conserved
chr11	48694234	48700382	chr5:155043970-155050118	STR_D1D2_Hybrid_MSN	His_conserved
chr11	49615352	49617937	chr5:180640480-180643065	STR_D1D2_Hybrid_MSN	His_conserved
chr11	49622057	49643362	chr5:180612616-180633921	STR_D1D2_Hybrid_MSN	His_conserved
chr11	49761679	49765199	chr5:180380185-180383705	STR_D1D2_Hybrid_MSN	His_conserved
chr11	50561563	50579380	chr5:179364114-179381931	STR_D1D2_Hybrid_MSN	His_conserved
chr11	50587427	50642897	chr5:179306932-179362402	STR_D1D2_Hybrid_MSN	His_conserved
chr11	50662825	50686636	chr5:179253739-179277550	STR_D1D2_Hybrid_MSN	His_conserved
chr11	50768738	50774363	chr5:179161210-179166835	STR_D1D2_Hybrid_MSN	His_conserved
chr11	50779514	50784115	chr5:179135533-179140134	STR_D1D2_Hybrid_MSN	His_conserved
chr11	50783518	50801890	chr5:179115934-179134306	STR_D1D2_Hybrid_MSN	His_conserved
chr11	50846012	50860331	chr5:178984939-178999258	STR_D1D2_Hybrid_MSN	His_conserved
chr11	51447487	51484732	chr5:178353519-178390764	STR_D1D2_Hybrid_MSN	His_conserved
chr11	51895297	51899544	chr5:134489875-134494122	STR_D1D2_Hybrid_MSN	His_conserved
chr11	52284530	52314124	chr5:134086287-134115881	STR_D1D2_Hybrid_MSN	His_conserved
chr11	52497594	52505510	chr5:133881678-133889594	STR_D1D2_Hybrid_MSN	His_conserved
chr11	52564822	52572333	chr5:133814472-133821983	STR_D1D2_Hybrid_MSN	His_conserved
chr11	52704640	52706538	chr5:133680232-133682130	STR_D1D2_Hybrid_MSN	His_conserved
chr11	52713104	52722763	chr5:133663812-133673471	STR_D1D2_Hybrid_MSN	His_conserved
chr11	52735933	52738414	chr5:133653830-133656311	STR_D1D2_Hybrid_MSN	His_conserved
chr11	52744806	52749822	chr5:133643640-133648656	STR_D1D2_Hybrid_MSN	His_conserved
chr11	54221786	54226105	chr5:132093306-132097625	STR_D1D2_Hybrid_MSN	His_conserved
chr11	55141976	55151992	chr5:151291659-151301675	STR_D1D2_Hybrid_MSN	His_conserved
chr11	55387848	55391853	chr5:151657005-151661010	STR_D1D2_Hybrid_MSN	His_conserved
chr11	55417692	55422008	chr5:151684758-151689074	STR_D1D2_Hybrid_MSN	His_conserved
chr11	55530916	55537909	chr5:151854192-151861185	STR_D1D2_Hybrid_MSN	His_conserved
chr11	55654332	55659772	chr5:151966012-151971452	STR_D1D2_Hybrid_MSN	His_conserved
chr11	55988040	55995472	chr5:152346003-152353435	STR_D1D2_Hybrid_MSN	His_conserved
chr11	55998306	56001737	chr5:152357603-152361034	STR_D1D2_Hybrid_MSN	His_conserved
chr11	56040040	56043002	chr5:152404357-152407319	STR_D1D2_Hybrid_MSN	His_conserved
chr11	57816175	57849162	chr5:154462459-154495446	STR_D1D2_Hybrid_MSN	His_conserved
chr11	57879379	57888793	chr5:154537854-154547268	STR_D1D2_Hybrid_MSN	His_conserved
chr11	57911708	57915349	chr5:154582565-154586206	STR_D1D2_Hybrid_MSN	His_conserved
chr11	58579238	58582910	chr1:248557425-248561097	STR_D1D2_Hybrid_MSN	His_conserved
chr11	59236369	59251343	chr1:228057267-228072241	STR_D1D2_Hybrid_MSN	His_conserved
chr11	59259659	59267468	chr1:228034830-228042639	STR_D1D2_Hybrid_MSN	His_conserved
chr11	59300693	59316119	chr1:227938663-227954089	STR_D1D2_Hybrid_MSN	His_conserved
chr11	59540838	59542574	chr1:247415444-247417180	STR_D1D2_Hybrid_MSN	His_conserved
chr11	60476740	60489112	chr17:18120045-18132417	STR_D1D2_Hybrid_MSN	His_conserved
chr11	61375937	61379830	chr17:19532156-19536049	STR_D1D2_Hybrid_MSN	His_conserved
chr11	61688932	61706104	chr17:18976790-18993962	STR_D1D2_Hybrid_MSN	His_conserved
chr11	62243963	62257372	chr17:15940138-15953547	STR_D1D2_Hybrid_MSN	His_conserved
chr11	62869133	62879778	chr17:15586445-15597090	STR_D1D2_Hybrid_MSN	His_conserved
chr11	63114026	63148231	chr17:15245813-15280018	STR_D1D2_Hybrid_MSN	His_conserved
chr11	63283325	63290469	chr17:15067746-15074890	STR_D1D2_Hybrid_MSN	His_conserved
chr11	63293351	63301294	chr17:15048212-15056155	STR_D1D2_Hybrid_MSN	His_conserved
chr11	63353071	63364402	chr17:14980883-14992214	STR_D1D2_Hybrid_MSN	His_conserved
chr11	63463837	63465307	chr17:14844694-14846164	STR_D1D2_Hybrid_MSN	His_conserved
chr11	63520008	63534854	chr17:14783390-14798236	STR_D1D2_Hybrid_MSN	His_conserved
chr11	63570095	63571590	chr17:14730476-14731971	STR_D1D2_Hybrid_MSN	His_conserved
chr11	63683375	63695146	chr17:14586732-14598503	STR_D1D2_Hybrid_MSN	His_conserved
chr11	63852362	63870835	chr17:14364607-14383080	STR_D1D2_Hybrid_MSN	His_conserved
chr11	63886773	63920491	chr17:14308641-14342359	STR_D1D2_Hybrid_MSN	His_conserved
chr11	63917137	63932406	chr17:14290751-14306020	STR_D1D2_Hybrid_MSN	His_conserved
chr11	63917406	63926154	chr10:42750902-42759650	STR_D1D2_Hybrid_MSN	His_conserved
chr11	63929158	63937896	chr17:14277736-14286474	STR_D1D2_Hybrid_MSN	His_conserved
chr11	64432803	64436210	chr17:13601093-13604500	STR_D1D2_Hybrid_MSN	His_conserved
chr11	64491453	64498203	chr17:13523984-13530734	STR_D1D2_Hybrid_MSN	His_conserved
chr11	64539702	64547460	chr17:13469909-13477667	STR_D1D2_Hybrid_MSN	His_conserved
chr11	64545569	64556530	chr17:13456089-13467050	STR_D1D2_Hybrid_MSN	His_conserved
chr11	64604219	64634518	chr17:13390886-13421185	STR_D1D2_Hybrid_MSN	His_conserved
chr11	64638242	64667502	chr17:13358189-13387449	STR_D1D2_Hybrid_MSN	His_conserved
chr11	64715462	64731094	chr17:13295025-13310657	STR_D1D2_Hybrid_MSN	His_conserved
chr11	64796391	64811315	chr17:13220577-13235501	STR_D1D2_Hybrid_MSN	His_conserved
chr11	64881614	64890006	chr17:13130506-13138898	STR_D1D2_Hybrid_MSN	His_conserved
chr11	65418624	65423240	chr17:12484212-12488828	STR_D1D2_Hybrid_MSN	His_conserved
chr11	66302782	66321796	chr17:11438686-11457700	STR_D1D2_Hybrid_MSN	His_conserved
chr11	66412392	66428278	chr17:11322666-11338552	STR_D1D2_Hybrid_MSN	His_conserved
chr11	66504691	66530074	chr17:11238490-11263873	STR_D1D2_Hybrid_MSN	His_conserved
chr11	66566874	66570230	chr17:11198048-11201404	STR_D1D2_Hybrid_MSN	His_conserved
chr11	66579072	66602328	chr17:11168212-11191468	STR_D1D2_Hybrid_MSN	His_conserved
chr11	66729159	66738478	chr17:11012323-11021642	STR_D1D2_Hybrid_MSN	His_conserved
chr11	66750576	66764849	chr17:10983720-10997993	STR_D1D2_Hybrid_MSN	His_conserved
chr11	66908943	66915163	chr17:10834922-10841142	STR_D1D2_Hybrid_MSN	His_conserved
chr11	67003283	67012935	chr17:10744210-10753862	STR_D1D2_Hybrid_MSN	His_conserved
chr11	67103460	67109642	chr17:10621468-10627650	STR_D1D2_Hybrid_MSN	His_conserved
chr11	67118647	67132815	chr17:10591633-10605801	STR_D1D2_Hybrid_MSN	His_conserved
chr11	68246180	68314645	chr17:9124298-9192763	STR_D1D2_Hybrid_MSN	His_conserved
chr11	68428129	68443553	chr17:8952715-8968139	STR_D1D2_Hybrid_MSN	His_conserved
chr11	68479201	68508375	chr17:8872373-8901547	STR_D1D2_Hybrid_MSN	His_conserved
chr11	69196545	69198530	chr17:8038430-8040415	STR_D1D2_Hybrid_MSN	His_conserved
chr11	69223348	69228521	chr17:8011700-8016873	STR_D1D2_Hybrid_MSN	His_conserved
chr11	69230412	69237372	chr17:8002240-8009200	STR_D1D2_Hybrid_MSN	His_conserved
chr11	69858044	69859401	chr17:7380419-7381776	STR_D1D2_Hybrid_MSN	His_conserved
chr11	69933343	69942108	chr17:7288322-7297087	STR_D1D2_Hybrid_MSN	His_conserved
chr11	69963284	69967542	chr17:7260431-7264689	STR_D1D2_Hybrid_MSN	His_conserved
chr11	70125626	70134685	chr17:7075802-7084861	STR_D1D2_Hybrid_MSN	His_conserved
chr11	70321019	70322841	chr17:6893366-6895188	STR_D1D2_Hybrid_MSN	His_conserved
chr11	70345784	70352584	chr9:92911859-92918659	STR_D1D2_Hybrid_MSN	His_conserved
chr11	70346231	70356149	chr17:4635041-4644959	STR_D1D2_Hybrid_MSN	His_conserved
chr11	70350925	70352444	chr17:6655588-6657107	STR_D1D2_Hybrid_MSN	His_conserved
chr11	71344411	71363486	chr17:5590724-5609799	STR_D1D2_Hybrid_MSN	His_conserved
chr11	71485627	71506379	chr17:5756443-5777195	STR_D1D2_Hybrid_MSN	His_conserved
chr11	71538820	71557984	chr17:5807664-5826828	STR_D1D2_Hybrid_MSN	His_conserved
chr11	71602583	71655978	chr17:5909083-5962478	STR_D1D2_Hybrid_MSN	His_conserved
chr11	71663553	71678479	chr17:5968712-5983638	STR_D1D2_Hybrid_MSN	His_conserved
chr11	71732089	71785208	chr17:6052672-6105791	STR_D1D2_Hybrid_MSN	His_conserved
chr11	71780765	71784929	chr17:6107084-6111248	STR_D1D2_Hybrid_MSN	His_conserved
chr11	71795057	71836166	chr17:6141077-6182186	STR_D1D2_Hybrid_MSN	His_conserved
chr11	71797903	71809311	chr17:6128358-6139766	STR_D1D2_Hybrid_MSN	His_conserved
chr11	71847118	71868317	chr17:6198947-6220146	STR_D1D2_Hybrid_MSN	His_conserved
chr11	71871983	71911097	chr17:6228688-6267802	STR_D1D2_Hybrid_MSN	His_conserved
chr11	71938051	71943003	chr17:6305511-6310463	STR_D1D2_Hybrid_MSN	His_conserved
chr11	71947974	71962350	chr17:6321242-6335618	STR_D1D2_Hybrid_MSN	His_conserved
chr11	71982928	71984020	chr17:6358142-6359234	STR_D1D2_Hybrid_MSN	His_conserved
chr11	72393411	72422479	chr17:4573307-4602375	STR_D1D2_Hybrid_MSN	His_conserved
chr11	72527369	72531631	chr17:4451121-4455383	STR_D1D2_Hybrid_MSN	His_conserved
chr11	74315555	74319556	chr17:3125020-3129021	STR_D1D2_Hybrid_MSN	His_conserved
chr11	76256016	76277057	chr17:799211-820252	STR_D1D2_Hybrid_MSN	His_conserved
chr11	76268397	76378565	chr17:833010-943178	STR_D1D2_Hybrid_MSN	His_conserved
chr11	76606119	76630572	chr17:1211860-1236313	STR_D1D2_Hybrid_MSN	His_conserved
chr11	76671195	76675535	chr17:1269232-1273572	STR_D1D2_Hybrid_MSN	His_conserved
chr11	76693316	76694742	chr17:1294616-1296042	STR_D1D2_Hybrid_MSN	His_conserved
chr11	76706998	76716933	chr17:1311886-1321821	STR_D1D2_Hybrid_MSN	His_conserved
chr11	77515025	77516611	chr17:29565525-29567111	STR_D1D2_Hybrid_MSN	His_conserved
chr11	78373620	78388134	chr17:28504324-28518838	STR_D1D2_Hybrid_MSN	His_conserved
chr11	78392663	78407033	chr17:28487730-28502100	STR_D1D2_Hybrid_MSN	His_conserved
chr11	78944010	78953486	chr17:27763812-27773288	STR_D1D2_Hybrid_MSN	His_conserved
chr11	78947607	78952689	chr14:19506409-19511491	STR_D1D2_Hybrid_MSN	His_conserved
chr11	78951974	78953898	chr17:18502185-18504109	STR_D1D2_Hybrid_MSN	His_conserved
chr11	78976458	78990363	chr17:20459062-20472967	STR_D1D2_Hybrid_MSN	His_conserved
chr11	79159095	79164455	chr4:155390075-155395435	STR_D1D2_Hybrid_MSN	His_conserved
chr11	79732642	79746402	chr17:31590095-31603855	STR_D1D2_Hybrid_MSN	His_conserved
chr11	80166747	80178998	chr17:30945231-30957482	STR_D1D2_Hybrid_MSN	His_conserved
chr11	80824116	80827116	chr17:32942676-32945676	STR_D1D2_Hybrid_MSN	His_conserved
chr11	82006128	82016562	chr17:34219759-34230193	STR_D1D2_Hybrid_MSN	His_conserved
chr11	82641040	82653932	chr17:34853083-34865975	STR_D1D2_Hybrid_MSN	His_conserved
chr11	82916688	82935246	chr17:35158862-35177420	STR_D1D2_Hybrid_MSN	His_conserved
chr11	83462255	83463110	chr17:35794736-35795591	STR_D1D2_Hybrid_MSN	His_conserved
chr11	83847863	83852839	chr17:37743085-37748061	STR_D1D2_Hybrid_MSN	His_conserved
chr11	83854685	83900075	chr17:37695232-37740622	STR_D1D2_Hybrid_MSN	His_conserved
chr11	83898740	83908294	chr17:37683867-37693421	STR_D1D2_Hybrid_MSN	His_conserved
chr11	84514076	84516237	chr17:36946483-36948644	STR_D1D2_Hybrid_MSN	His_conserved
chr11	84518796	84539324	chr17:36922886-36943414	STR_D1D2_Hybrid_MSN	His_conserved
chr11	84550852	84557453	chr17:36904389-36910990	STR_D1D2_Hybrid_MSN	His_conserved
chr11	84599859	84613311	chr17:36838475-36851927	STR_D1D2_Hybrid_MSN	His_conserved
chr11	84622688	84646157	chr17:36806038-36829507	STR_D1D2_Hybrid_MSN	His_conserved
chr11	84691439	84704269	chr17:36725509-36738339	STR_D1D2_Hybrid_MSN	His_conserved
chr11	84712123	84712601	chr17:36715854-36716332	STR_D1D2_Hybrid_MSN	His_conserved
chr11	84721540	84733609	chr17:36693982-36706051	STR_D1D2_Hybrid_MSN	His_conserved
chr11	85815594	85860554	chr17:61382952-61427912	STR_D1D2_Hybrid_MSN	His_conserved
chr11	85873049	85886162	chr17:61439889-61453002	STR_D1D2_Hybrid_MSN	His_conserved
chr11	85924105	85933487	chr17:61494171-61503553	STR_D1D2_Hybrid_MSN	His_conserved
chr11	85995211	85999728	chr17:61579976-61584493	STR_D1D2_Hybrid_MSN	His_conserved
chr11	85997483	86015423	chr17:61586095-61604035	STR_D1D2_Hybrid_MSN	His_conserved
chr11	88231762	88239813	chr17:57806039-57814090	STR_D1D2_Hybrid_MSN	His_conserved
chr11	88248058	88255858	chr17:57779941-57787741	STR_D1D2_Hybrid_MSN	His_conserved
chr11	88267755	88276925	chr17:57761097-57770267	STR_D1D2_Hybrid_MSN	His_conserved
chr11	88278498	88281965	chr17:57755783-57759250	STR_D1D2_Hybrid_MSN	His_conserved
chr11	88767214	88774895	chr17:57185751-57193432	STR_D1D2_Hybrid_MSN	His_conserved
chr11	89171762	89180027	chr17:56703532-56711797	STR_D1D2_Hybrid_MSN	His_conserved
chr11	90052627	90057806	chr17:55689916-55695095	STR_D1D2_Hybrid_MSN	His_conserved
chr11	90052682	90056491	chr17:55697409-55701218	STR_D1D2_Hybrid_MSN	His_conserved
chr11	90093967	90108204	chr17:55632548-55646785	STR_D1D2_Hybrid_MSN	His_conserved
chr11	92771711	92774464	chr17:52498290-52501043	STR_D1D2_Hybrid_MSN	His_conserved
chr11	93096793	93102569	chr17:52155444-52161220	STR_D1D2_Hybrid_MSN	His_conserved
chr11	94423241	94432846	chr17:50600491-50610096	STR_D1D2_Hybrid_MSN	His_conserved
chr11	94441376	94442998	chr17:50591867-50593489	STR_D1D2_Hybrid_MSN	His_conserved
chr11	94474457	94474997	chr17:50560092-50560632	STR_D1D2_Hybrid_MSN	His_conserved
chr11	94496859	94500152	chr17:50532654-50535947	STR_D1D2_Hybrid_MSN	His_conserved
chr11	94858035	94885497	chr17:50254976-50282438	STR_D1D2_Hybrid_MSN	His_conserved
chr11	94923056	94941805	chr17:50196032-50214781	STR_D1D2_Hybrid_MSN	His_conserved
chr11	95103622	95107178	chr17:50026951-50030507	STR_D1D2_Hybrid_MSN	His_conserved
chr11	95157244	95175352	chr17:49938063-49956171	STR_D1D2_Hybrid_MSN	His_conserved
chr11	95176418	95244955	chr17:49868076-49936613	STR_D1D2_Hybrid_MSN	His_conserved
chr11	95536622	95544162	chr17:49545965-49553505	STR_D1D2_Hybrid_MSN	His_conserved
chr11	95584087	95588710	chr17:49494274-49498897	STR_D1D2_Hybrid_MSN	His_conserved
chr11	95596504	95659550	chr17:49428350-49491396	STR_D1D2_Hybrid_MSN	His_conserved
chr11	96003115	96008757	chr17:48994624-49000266	STR_D1D2_Hybrid_MSN	His_conserved
chr11	96135469	96156321	chr17:48780661-48801513	STR_D1D2_Hybrid_MSN	His_conserved
chr11	96150307	96207075	chr17:48718328-48775096	STR_D1D2_Hybrid_MSN	His_conserved
chr11	96436769	96440478	chr17:48455928-48459637	STR_D1D2_Hybrid_MSN	His_conserved
chr11	96457439	96466526	chr17:48429196-48438283	STR_D1D2_Hybrid_MSN	His_conserved
chr11	96502502	96519747	chr17:48370091-48387336	STR_D1D2_Hybrid_MSN	His_conserved
chr11	96558214	96559620	chr17:48329684-48331090	STR_D1D2_Hybrid_MSN	His_conserved
chr11	96848576	96860707	chr17:48026617-48038748	STR_D1D2_Hybrid_MSN	His_conserved
chr11	97504082	97515430	chr16:32018640-32029988	STR_D1D2_Hybrid_MSN	His_conserved
chr11	98313826	98331083	chr17:39592044-39609301	STR_D1D2_Hybrid_MSN	His_conserved
chr11	98543599	98547945	chr17:39861972-39866318	STR_D1D2_Hybrid_MSN	His_conserved
chr11	98598448	98600633	chr5:69074542-69076727	STR_D1D2_Hybrid_MSN	His_conserved
chr11	99032795	99094322	chr17:40441246-40502773	STR_D1D2_Hybrid_MSN	His_conserved
chr11	99098199	99111926	chr17:40509944-40523671	STR_D1D2_Hybrid_MSN	His_conserved
chr11	99153313	99154734	chr17:40563701-40565122	STR_D1D2_Hybrid_MSN	His_conserved
chr11	99978074	99994286	chr17:41300691-41316903	STR_D1D2_Hybrid_MSN	His_conserved
chr11	100045718	100051062	chr17:41392840-41398184	STR_D1D2_Hybrid_MSN	His_conserved
chr11	100095667	100154375	chr17:41479215-41537923	STR_D1D2_Hybrid_MSN	His_conserved
chr11	100243981	100267663	chr17:18420618-18444300	STR_D1D2_Hybrid_MSN	His_conserved
chr11	100253841	100268541	chr17:30564570-30579270	STR_D1D2_Hybrid_MSN	His_conserved
chr11	100264551	100267330	chr17:20521059-20523838	STR_D1D2_Hybrid_MSN	His_conserved
chr11	100285435	100291225	chr17:41651983-41657773	STR_D1D2_Hybrid_MSN	His_conserved
chr11	100855080	100865665	chr17:42283096-42293681	STR_D1D2_Hybrid_MSN	His_conserved
chr11	101244087	101254261	chr17:42759338-42769512	STR_D1D2_Hybrid_MSN	His_conserved
chr11	101259763	101271664	chr17:42779788-42791689	STR_D1D2_Hybrid_MSN	His_conserved
chr11	101957880	101962467	chr17:43748936-43753523	STR_D1D2_Hybrid_MSN	His_conserved
chr11	101962852	101968968	chr17:43754485-43760601	STR_D1D2_Hybrid_MSN	His_conserved
chr11	102104274	102108239	chr17:28226418-28230383	STR_D1D2_Hybrid_MSN	His_conserved
chr11	102143048	102151578	chr17:44002218-44010748	STR_D1D2_Hybrid_MSN	His_conserved
chr11	102348982	102363514	chr17:44250255-44264787	STR_D1D2_Hybrid_MSN	His_conserved
chr11	102580017	102605398	chr17:44534695-44560076	STR_D1D2_Hybrid_MSN	His_conserved
chr11	102601047	102662204	chr17:44570901-44632058	STR_D1D2_Hybrid_MSN	His_conserved
chr11	102905481	102915424	chr16:35635632-35645575	STR_D1D2_Hybrid_MSN	His_conserved
chr11	102942354	102947192	chr17:44963770-44968608	STR_D1D2_Hybrid_MSN	His_conserved
chr11	103734556	103745175	chr17:46860137-46870756	STR_D1D2_Hybrid_MSN	His_conserved
chr11	103770524	103776387	chr17:46816485-46822348	STR_D1D2_Hybrid_MSN	His_conserved
chr11	103791024	103795475	chr17:46791239-46795690	STR_D1D2_Hybrid_MSN	His_conserved
chr11	104611211	104640071	chr17:47261910-47290770	STR_D1D2_Hybrid_MSN	His_conserved
chr11	106003159	106013131	chr17:63518369-63528341	STR_D1D2_Hybrid_MSN	His_conserved
chr11	106292565	106342533	chr17:63913578-63963546	STR_D1D2_Hybrid_MSN	His_conserved
chr11	106299859	106307147	chr17:63895051-63902339	STR_D1D2_Hybrid_MSN	His_conserved
chr11	106349698	106353353	chr17:63972993-63976648	STR_D1D2_Hybrid_MSN	His_conserved
chr11	106373429	106386916	chr17:63997958-64011445	STR_D1D2_Hybrid_MSN	His_conserved
chr11	109023198	109042560	chr17:65429543-65448905	STR_D1D2_Hybrid_MSN	His_conserved
chr11	109539434	109541038	chr17:68378089-68379693	STR_D1D2_Hybrid_MSN	His_conserved
chr11	109717704	109727627	chr17:68596749-68606672	STR_D1D2_Hybrid_MSN	His_conserved
chr11	109791176	109797009	chr17:68691026-68696859	STR_D1D2_Hybrid_MSN	His_conserved
chr11	112581368	112585442	chr17:71921289-71925363	STR_D1D2_Hybrid_MSN	His_conserved
chr11	112728075	112733232	chr17:72074748-72079905	STR_D1D2_Hybrid_MSN	His_conserved
chr11	112775375	112785371	chr17:72114189-72124185	STR_D1D2_Hybrid_MSN	His_conserved
chr11	112807655	112819725	chr17:72147863-72159933	STR_D1D2_Hybrid_MSN	His_conserved
chr11	112927485	112931136	chr17:72271861-72275512	STR_D1D2_Hybrid_MSN	His_conserved
chr11	112975042	112979870	chr17:72334082-72338910	STR_D1D2_Hybrid_MSN	His_conserved
chr11	113181958	113187953	chr17:72569996-72575991	STR_D1D2_Hybrid_MSN	His_conserved
chr11	113206866	113212219	chr17:72601521-72606874	STR_D1D2_Hybrid_MSN	His_conserved
chr11	113230330	113234667	chr17:72629828-72634165	STR_D1D2_Hybrid_MSN	His_conserved
chr11	113246216	113260501	chr17:72647839-72662124	STR_D1D2_Hybrid_MSN	His_conserved
chr11	113300263	113313481	chr17:72732082-72745300	STR_D1D2_Hybrid_MSN	His_conserved
chr11	113350053	113361463	chr17:72827314-72838724	STR_D1D2_Hybrid_MSN	His_conserved
chr11	113385605	113389651	chr17:72860026-72864072	STR_D1D2_Hybrid_MSN	His_conserved
chr11	113394159	113395835	chr17:72871351-72873027	STR_D1D2_Hybrid_MSN	His_conserved
chr11	113432238	113437206	chr17:72904473-72909441	STR_D1D2_Hybrid_MSN	His_conserved
chr11	113438338	113440673	chr17:72914507-72916842	STR_D1D2_Hybrid_MSN	His_conserved
chr11	113534739	113545234	chr17:73040967-73051462	STR_D1D2_Hybrid_MSN	His_conserved
chr11	113949412	113968360	chr17:73513607-73532555	STR_D1D2_Hybrid_MSN	His_conserved
chr11	114211023	114218399	chr17:73780837-73788213	STR_D1D2_Hybrid_MSN	His_conserved
chr11	114224526	114229361	chr17:73790683-73795518	STR_D1D2_Hybrid_MSN	His_conserved
chr11	114259684	114302084	chr17:73830256-73872656	STR_D1D2_Hybrid_MSN	His_conserved
chr11	114544320	114585293	chr17:74095226-74136199	STR_D1D2_Hybrid_MSN	His_conserved
chr11	114670048	114743956	chr17:74211679-74285587	STR_D1D2_Hybrid_MSN	His_conserved
chr11	114735918	114741723	chr17:74286887-74292692	STR_D1D2_Hybrid_MSN	His_conserved
chr11	114922931	114929288	chr17:74520468-74526825	STR_D1D2_Hybrid_MSN	His_conserved
chr11	114993672	115009504	chr17:74537908-74553740	STR_D1D2_Hybrid_MSN	His_conserved
chr11	115128730	115141488	chr17:74708835-74721593	STR_D1D2_Hybrid_MSN	His_conserved
chr11	115143953	115180405	chr17:74729055-74765507	STR_D1D2_Hybrid_MSN	His_conserved
chr11	115249855	115270114	chr17:74843763-74864022	STR_D1D2_Hybrid_MSN	His_conserved
chr11	115308889	115343674	chr17:74909697-74944482	STR_D1D2_Hybrid_MSN	His_conserved
chr11	115451510	115464889	chr17:75084118-75097497	STR_D1D2_Hybrid_MSN	His_conserved
chr11	115828697	115838104	chr17:75537586-75546993	STR_D1D2_Hybrid_MSN	His_conserved
chr11	115968629	115981914	chr17:75715045-75728330	STR_D1D2_Hybrid_MSN	His_conserved
chr11	115988822	115990261	chr17:75736398-75737837	STR_D1D2_Hybrid_MSN	His_conserved
chr11	116106680	116110250	chr17:75875151-75878721	STR_D1D2_Hybrid_MSN	His_conserved
chr11	116280273	116285377	chr17:76073877-76078981	STR_D1D2_Hybrid_MSN	His_conserved
chr11	116595479	116604063	chr17:76468234-76476818	STR_D1D2_Hybrid_MSN	His_conserved
chr11	116622605	116625816	chr17:76499781-76502992	STR_D1D2_Hybrid_MSN	His_conserved
chr11	117270826	117277589	chr17:77378082-77384845	STR_D1D2_Hybrid_MSN	His_conserved
chr11	117329534	117340460	chr17:77449065-77459991	STR_D1D2_Hybrid_MSN	His_conserved
chr11	117416839	117421347	chr17:77600285-77604793	STR_D1D2_Hybrid_MSN	His_conserved
chr11	117855749	117870658	chr17:78229288-78244197	STR_D1D2_Hybrid_MSN	His_conserved
chr11	117944262	117945074	chr17:78334939-78335751	STR_D1D2_Hybrid_MSN	His_conserved
chr11	118086257	118087825	chr17:78499649-78501217	STR_D1D2_Hybrid_MSN	His_conserved
chr11	118449283	118450289	chr17:79049089-79050095	STR_D1D2_Hybrid_MSN	His_conserved
chr11	119025220	119065715	chr17:79781499-79821994	STR_D1D2_Hybrid_MSN	His_conserved
chr11	121828979	121832159	chr10:27412262-27415442	STR_D1D2_Hybrid_MSN	His_conserved
chr12	5763948	5789476	chr2:23011564-23037092	STR_D1D2_Hybrid_MSN	His_conserved
chr12	5911562	5923351	chr2:22901593-22913382	STR_D1D2_Hybrid_MSN	His_conserved
chr12	7772130	7779201	chr2:21253258-21260329	STR_D1D2_Hybrid_MSN	His_conserved
chr12	7974653	7988578	chr2:21032555-21046480	STR_D1D2_Hybrid_MSN	His_conserved
chr12	8009175	8015632	chr2:21002739-21009196	STR_D1D2_Hybrid_MSN	His_conserved
chr12	8028212	8035822	chr2:20987152-20994762	STR_D1D2_Hybrid_MSN	His_conserved
chr12	8081093	8103378	chr2:20922471-20944756	STR_D1D2_Hybrid_MSN	His_conserved
chr12	8296443	8308559	chr2:20660631-20672747	STR_D1D2_Hybrid_MSN	His_conserved
chr12	8768517	8816894	chr2:20177682-20226059	STR_D1D2_Hybrid_MSN	His_conserved
chr12	8821067	8827540	chr2:20166037-20172510	STR_D1D2_Hybrid_MSN	His_conserved
chr12	8846113	8862927	chr2:20133243-20150057	STR_D1D2_Hybrid_MSN	His_conserved
chr12	8871849	8880322	chr2:20111532-20120005	STR_D1D2_Hybrid_MSN	His_conserved
chr12	9035890	9079642	chr2:19835706-19879458	STR_D1D2_Hybrid_MSN	His_conserved
chr12	9100040	9140813	chr2:19774330-19815103	STR_D1D2_Hybrid_MSN	His_conserved
chr12	9173893	9188043	chr2:19726421-19740571	STR_D1D2_Hybrid_MSN	His_conserved
chr12	9218048	9257404	chr2:19668580-19707936	STR_D1D2_Hybrid_MSN	His_conserved
chr12	9556981	9584218	chr2:19349007-19376244	STR_D1D2_Hybrid_MSN	His_conserved
chr12	9914839	9919304	chr2:19045847-19050312	STR_D1D2_Hybrid_MSN	His_conserved
chr12	10374190	10375718	chr2:18584021-18585549	STR_D1D2_Hybrid_MSN	His_conserved
chr12	10435149	10448043	chr2:18510340-18523234	STR_D1D2_Hybrid_MSN	His_conserved
chr12	10600509	10616363	chr2:18353167-18369021	STR_D1D2_Hybrid_MSN	His_conserved
chr12	10755652	10765514	chr2:18209141-18219003	STR_D1D2_Hybrid_MSN	His_conserved
chr12	11116867	11129058	chr2:17908972-17921163	STR_D1D2_Hybrid_MSN	His_conserved
chr12	11148916	11172925	chr2:17857157-17881166	STR_D1D2_Hybrid_MSN	His_conserved
chr12	11196028	11206627	chr2:17820751-17831350	STR_D1D2_Hybrid_MSN	His_conserved
chr12	11218068	11231297	chr2:17789785-17803014	STR_D1D2_Hybrid_MSN	His_conserved
chr12	12502307	12530266	chr2:16404206-16432165	STR_D1D2_Hybrid_MSN	His_conserved
chr12	12573657	12600486	chr2:16311513-16338342	STR_D1D2_Hybrid_MSN	His_conserved
chr12	12675372	12685861	chr2:16218606-16229095	STR_D1D2_Hybrid_MSN	His_conserved
chr12	12688401	12699837	chr2:16199514-16210950	STR_D1D2_Hybrid_MSN	His_conserved
chr12	12796017	12811471	chr2:16076044-16091498	STR_D1D2_Hybrid_MSN	His_conserved
chr12	12850251	12851293	chr2:16030084-16031126	STR_D1D2_Hybrid_MSN	His_conserved
chr12	16364630	16369614	chr2:12054573-12059557	STR_D1D2_Hybrid_MSN	His_conserved
chr12	17333778	17342011	chr2:10705468-10713701	STR_D1D2_Hybrid_MSN	His_conserved
chr12	17485639	17494054	chr2:10498929-10507344	STR_D1D2_Hybrid_MSN	His_conserved
chr12	17575728	17579633	chr2:10170174-10174079	STR_D1D2_Hybrid_MSN	His_conserved
chr12	17733361	17738924	chr2:10355433-10360996	STR_D1D2_Hybrid_MSN	His_conserved
chr12	25180297	25201208	chr2:8533205-8554116	STR_D1D2_Hybrid_MSN	His_conserved
chr12	25332040	25363770	chr2:8339762-8371492	STR_D1D2_Hybrid_MSN	His_conserved
chr12	25371798	25391026	chr2:8301634-8320862	STR_D1D2_Hybrid_MSN	His_conserved
chr12	25419500	25446331	chr2:8229670-8256501	STR_D1D2_Hybrid_MSN	His_conserved
chr12	25446154	25456343	chr2:8217205-8227394	STR_D1D2_Hybrid_MSN	His_conserved
chr12	25600931	25613768	chr2:8114209-8127046	STR_D1D2_Hybrid_MSN	His_conserved
chr12	25658428	25673961	chr2:7945231-7960764	STR_D1D2_Hybrid_MSN	His_conserved
chr12	25693330	25705897	chr2:7895103-7907670	STR_D1D2_Hybrid_MSN	His_conserved
chr12	25781213	25792501	chr2:7785897-7797185	STR_D1D2_Hybrid_MSN	His_conserved
chr12	25810505	25845891	chr2:7706523-7741909	STR_D1D2_Hybrid_MSN	His_conserved
chr12	25870905	25883344	chr2:7655324-7667763	STR_D1D2_Hybrid_MSN	His_conserved
chr12	26085107	26099478	chr2:7394775-7409146	STR_D1D2_Hybrid_MSN	His_conserved
chr12	26107578	26121460	chr2:7370270-7384152	STR_D1D2_Hybrid_MSN	His_conserved
chr12	27443198	27446340	chr2:5568245-5571387	STR_D1D2_Hybrid_MSN	His_conserved
chr12	28415705	28426934	chr2:3965016-3976245	STR_D1D2_Hybrid_MSN	His_conserved
chr12	30607185	30615649	chr2:636244-644708	STR_D1D2_Hybrid_MSN	His_conserved
chr12	30622172	30629265	chr2:619617-626710	STR_D1D2_Hybrid_MSN	His_conserved
chr12	30884019	30885735	chr2:286879-288595	STR_D1D2_Hybrid_MSN	His_conserved
chr12	31260970	31265545	chr7:108002979-108007554	STR_D1D2_Hybrid_MSN	His_conserved
chr12	31557465	31559523	chr7:107661323-107663381	STR_D1D2_Hybrid_MSN	His_conserved
chr12	32620431	32625474	chr7:106481854-106486897	STR_D1D2_Hybrid_MSN	His_conserved
chr12	32660040	32664632	chr7:106447116-106451708	STR_D1D2_Hybrid_MSN	His_conserved
chr12	32722457	32728349	chr7:106389843-106395735	STR_D1D2_Hybrid_MSN	His_conserved
chr12	32884566	32895175	chr7:106187838-106198447	STR_D1D2_Hybrid_MSN	His_conserved
chr12	33001362	33006933	chr7:106061419-106066990	STR_D1D2_Hybrid_MSN	His_conserved
chr12	33927439	33930744	chr7:19143082-19146387	STR_D1D2_Hybrid_MSN	His_conserved
chr12	33954007	33959382	chr7:19115916-19121291	STR_D1D2_Hybrid_MSN	His_conserved
chr12	33961995	33975728	chr7:19099378-19113111	STR_D1D2_Hybrid_MSN	His_conserved
chr12	33982171	33983324	chr7:19090063-19091216	STR_D1D2_Hybrid_MSN	His_conserved
chr12	36316860	36317653	chr7:16462341-16463134	STR_D1D2_Hybrid_MSN	His_conserved
chr12	37107362	37110195	chr7:15685036-15687869	STR_D1D2_Hybrid_MSN	His_conserved
chr12	52063975	52065939	chr14:31543122-31545086	STR_D1D2_Hybrid_MSN	His_conserved
chr12	52366461	52369008	chr14:31935376-31937923	STR_D1D2_Hybrid_MSN	His_conserved
chr12	52381972	52393989	chr14:31955620-31967637	STR_D1D2_Hybrid_MSN	His_conserved
chr12	54201605	54221779	chr14:33949214-33969388	STR_D1D2_Hybrid_MSN	His_conserved
chr12	54239977	54245344	chr14:33987844-33993211	STR_D1D2_Hybrid_MSN	His_conserved
chr12	54275371	54291697	chr14:34024013-34040339	STR_D1D2_Hybrid_MSN	His_conserved
chr12	54481779	54482878	chr14:34220670-34221769	STR_D1D2_Hybrid_MSN	His_conserved
chr12	56013739	56021340	chr14:36038235-36045836	STR_D1D2_Hybrid_MSN	His_conserved
chr12	56416957	56427743	chr19:453295-464081	STR_D1D2_Hybrid_MSN	His_conserved
chr12	56484106	56508947	chr14:36467437-36492278	STR_D1D2_Hybrid_MSN	His_conserved
chr12	56518313	56526605	chr14:36502531-36510823	STR_D1D2_Hybrid_MSN	His_conserved
chr12	56527736	56545963	chr14:36511985-36530212	STR_D1D2_Hybrid_MSN	His_conserved
chr12	56600471	56618522	chr14:36569234-36587285	STR_D1D2_Hybrid_MSN	His_conserved
chr12	56623704	56636227	chr14:36589128-36601651	STR_D1D2_Hybrid_MSN	His_conserved
chr12	56684393	56702574	chr14:36650401-36668582	STR_D1D2_Hybrid_MSN	His_conserved
chr12	56709241	56712767	chr14:36675772-36679298	STR_D1D2_Hybrid_MSN	His_conserved
chr12	56781977	56803555	chr14:36745427-36767005	STR_D1D2_Hybrid_MSN	His_conserved
chr12	56903037	56910647	chr14:36855003-36862613	STR_D1D2_Hybrid_MSN	His_conserved
chr12	56986127	56991385	chr14:36942326-36947584	STR_D1D2_Hybrid_MSN	His_conserved
chr12	57520668	57537111	chr14:37569712-37586155	STR_D1D2_Hybrid_MSN	His_conserved
chr12	57775755	57782102	chr14:37864731-37871078	STR_D1D2_Hybrid_MSN	His_conserved
chr12	58210636	58217290	chr14:38207465-38214119	STR_D1D2_Hybrid_MSN	His_conserved
chr12	58266890	58269534	chr14:38254078-38256722	STR_D1D2_Hybrid_MSN	His_conserved
chr12	58824140	58826823	chr14:38883210-38885893	STR_D1D2_Hybrid_MSN	His_conserved
chr12	69417595	69418594	chr14:49945527-49946526	STR_D1D2_Hybrid_MSN	His_conserved
chr12	69465805	69487450	chr14:49992302-50013947	STR_D1D2_Hybrid_MSN	His_conserved
chr12	69506138	69531392	chr14:50031696-50056950	STR_D1D2_Hybrid_MSN	His_conserved
chr12	70771386	70777181	chr14:51593219-51599014	STR_D1D2_Hybrid_MSN	His_conserved
chr12	71290386	71293990	chr14:58618291-58621895	STR_D1D2_Hybrid_MSN	His_conserved
chr12	71575104	71578410	chr14:58916049-58919355	STR_D1D2_Hybrid_MSN	His_conserved
chr12	72936590	72944211	chr14:60505933-60513554	STR_D1D2_Hybrid_MSN	His_conserved
chr12	72945845	72952121	chr14:60515156-60521432	STR_D1D2_Hybrid_MSN	His_conserved
chr12	73033352	73035968	chr14:60635689-60638305	STR_D1D2_Hybrid_MSN	His_conserved
chr12	73038367	73041806	chr14:60641014-60644453	STR_D1D2_Hybrid_MSN	His_conserved
chr12	73043772	73055092	chr14:60646589-60657909	STR_D1D2_Hybrid_MSN	His_conserved
chr12	73054458	73060973	chr14:60659251-60665766	STR_D1D2_Hybrid_MSN	His_conserved
chr12	73099728	73100750	chr14:60709644-60710666	STR_D1D2_Hybrid_MSN	His_conserved
chr12	73110301	73114089	chr14:60721165-60724953	STR_D1D2_Hybrid_MSN	His_conserved
chr12	73400878	73416295	chr14:61122798-61138215	STR_D1D2_Hybrid_MSN	His_conserved
chr12	73416492	73417694	chr14:61148185-61149387	STR_D1D2_Hybrid_MSN	His_conserved
chr12	73440710	73453155	chr14:61170280-61182725	STR_D1D2_Hybrid_MSN	His_conserved
chr12	73458342	73463370	chr14:61185029-61190057	STR_D1D2_Hybrid_MSN	His_conserved
chr12	73492806	73505889	chr14:61215384-61228467	STR_D1D2_Hybrid_MSN	His_conserved
chr12	73506070	73516502	chr14:61239120-61249552	STR_D1D2_Hybrid_MSN	His_conserved
chr12	73544316	73547124	chr14:61279124-61281932	STR_D1D2_Hybrid_MSN	His_conserved
chr12	74430020	74433531	chr14:62281060-62284571	STR_D1D2_Hybrid_MSN	His_conserved
chr12	75175972	75178710	chr14:63044606-63047344	STR_D1D2_Hybrid_MSN	His_conserved
chr12	75250722	75259249	chr14:63122019-63130546	STR_D1D2_Hybrid_MSN	His_conserved
chr12	75366527	75369487	chr14:63261128-63264088	STR_D1D2_Hybrid_MSN	His_conserved
chr12	75816717	75837508	chr14:63853009-63873800	STR_D1D2_Hybrid_MSN	His_conserved
chr12	76128425	76133225	chr14:64242821-64247621	STR_D1D2_Hybrid_MSN	His_conserved
chr12	76153028	76157311	chr14:64264521-64268804	STR_D1D2_Hybrid_MSN	His_conserved
chr12	77052964	77056765	chr14:65223613-65227414	STR_D1D2_Hybrid_MSN	His_conserved
chr12	77204709	77209445	chr14:65362647-65367383	STR_D1D2_Hybrid_MSN	His_conserved
chr12	77565589	77576236	chr14:65830596-65841243	STR_D1D2_Hybrid_MSN	His_conserved
chr12	79640279	79652814	chr14:68276742-68289277	STR_D1D2_Hybrid_MSN	His_conserved
chr12	79830660	79852464	chr14:68493788-68515592	STR_D1D2_Hybrid_MSN	His_conserved
chr12	79983350	80006138	chr14:68648802-68671590	STR_D1D2_Hybrid_MSN	His_conserved
chr12	80020581	80028455	chr14:68688937-68696811	STR_D1D2_Hybrid_MSN	His_conserved
chr12	80099791	80117551	chr14:68779707-68797467	STR_D1D2_Hybrid_MSN	His_conserved
chr12	80987231	80993923	chr14:69839063-69845755	STR_D1D2_Hybrid_MSN	His_conserved
chr12	81025057	81027271	chr14:69877690-69879904	STR_D1D2_Hybrid_MSN	His_conserved
chr12	81065515	81097901	chr14:69913505-69945891	STR_D1D2_Hybrid_MSN	His_conserved
chr12	81099290	81109695	chr14:69946830-69957235	STR_D1D2_Hybrid_MSN	His_conserved
chr12	81130230	81147605	chr14:69970172-69987547	STR_D1D2_Hybrid_MSN	His_conserved
chr12	81156282	81164661	chr14:69998680-70007059	STR_D1D2_Hybrid_MSN	His_conserved
chr12	81165474	81171649	chr14:70008703-70014878	STR_D1D2_Hybrid_MSN	His_conserved
chr12	81171476	81191984	chr14:70017123-70037631	STR_D1D2_Hybrid_MSN	His_conserved
chr12	82554751	82562871	chr14:71864825-71872945	STR_D1D2_Hybrid_MSN	His_conserved
chr12	82660290	82669333	chr14:71981546-71990589	STR_D1D2_Hybrid_MSN	His_conserved
chr12	82697856	82701708	chr14:72018954-72022806	STR_D1D2_Hybrid_MSN	His_conserved
chr12	82917182	82936837	chr14:72256707-72276362	STR_D1D2_Hybrid_MSN	His_conserved
chr12	83060466	83066151	chr14:72467061-72472746	STR_D1D2_Hybrid_MSN	His_conserved
chr12	83071925	83085000	chr14:72477879-72490954	STR_D1D2_Hybrid_MSN	His_conserved
chr12	83097598	83114220	chr14:72500683-72517305	STR_D1D2_Hybrid_MSN	His_conserved
chr12	83133357	83167107	chr14:72536462-72570212	STR_D1D2_Hybrid_MSN	His_conserved
chr12	83172524	83185179	chr14:72574049-72586704	STR_D1D2_Hybrid_MSN	His_conserved
chr12	83210441	83217100	chr14:72613979-72620638	STR_D1D2_Hybrid_MSN	His_conserved
chr12	83261129	83285279	chr14:72663064-72687214	STR_D1D2_Hybrid_MSN	His_conserved
chr12	83373008	83395719	chr14:72774574-72797285	STR_D1D2_Hybrid_MSN	His_conserved
chr12	83484040	83489309	chr14:72890349-72895618	STR_D1D2_Hybrid_MSN	His_conserved
chr12	84789266	84818003	chr14:74507389-74536126	STR_D1D2_Hybrid_MSN	His_conserved
chr12	84819828	84832385	chr14:74541933-74554490	STR_D1D2_Hybrid_MSN	His_conserved
chr12	85168064	85188601	chr14:74946502-74967039	STR_D1D2_Hybrid_MSN	His_conserved
chr12	85192433	85202802	chr14:74972804-74983173	STR_D1D2_Hybrid_MSN	His_conserved
chr12	86201447	86204875	chr14:76123484-76126912	STR_D1D2_Hybrid_MSN	His_conserved
chr12	86215777	86218931	chr14:76135786-76138940	STR_D1D2_Hybrid_MSN	His_conserved
chr12	86434550	86443802	chr14:76392529-76401781	STR_D1D2_Hybrid_MSN	His_conserved
chr12	86476845	86479023	chr14:76449501-76451679	STR_D1D2_Hybrid_MSN	His_conserved
chr12	86515640	86520520	chr14:76494959-76499839	STR_D1D2_Hybrid_MSN	His_conserved
chr12	86568976	86575114	chr14:76571675-76577813	STR_D1D2_Hybrid_MSN	His_conserved
chr12	86601732	86606363	chr14:76621351-76625982	STR_D1D2_Hybrid_MSN	His_conserved
chr12	87099444	87105774	chr14:77268138-77274468	STR_D1D2_Hybrid_MSN	His_conserved
chr12	90737602	90738653	chr14:80210790-80211841	STR_D1D2_Hybrid_MSN	His_conserved
chr12	98499360	98563797	chr14:88240730-88305167	STR_D1D2_Hybrid_MSN	His_conserved
chr12	99152275	99154556	chr14:89106330-89108611	STR_D1D2_Hybrid_MSN	His_conserved
chr12	101722402	101726829	chr14:91838336-91842763	STR_D1D2_Hybrid_MSN	His_conserved
chr12	102106557	102114039	chr14:92304935-92312417	STR_D1D2_Hybrid_MSN	His_conserved
chr12	102252861	102291406	chr14:92481992-92520537	STR_D1D2_Hybrid_MSN	His_conserved
chr12	103654488	103657681	chr14:94320239-94323432	STR_D1D2_Hybrid_MSN	His_conserved
chr12	103681969	103682557	chr14:94355332-94355920	STR_D1D2_Hybrid_MSN	His_conserved
chr12	104424877	104445901	chr14:94671070-94692094	STR_D1D2_Hybrid_MSN	His_conserved
chr12	104436342	104503546	chr14:94733291-94800495	STR_D1D2_Hybrid_MSN	His_conserved
chr12	104553315	104570021	chr14:94893869-94910575	STR_D1D2_Hybrid_MSN	His_conserved
chr12	104589599	104609583	chr14:94934774-94954758	STR_D1D2_Hybrid_MSN	His_conserved
chr12	105215598	105221979	chr14:95709159-95715540	STR_D1D2_Hybrid_MSN	His_conserved
chr12	105558808	105568129	chr14:96200611-96209932	STR_D1D2_Hybrid_MSN	His_conserved
chr12	105601027	105612249	chr14:96260910-96272132	STR_D1D2_Hybrid_MSN	His_conserved
chr12	105872146	105881089	chr14:96611611-96620554	STR_D1D2_Hybrid_MSN	His_conserved
chr12	105881654	105888420	chr14:96622608-96629374	STR_D1D2_Hybrid_MSN	His_conserved
chr12	107120588	107128123	chr14:98170443-98177978	STR_D1D2_Hybrid_MSN	His_conserved
chr12	107750980	107763677	chr14:98952721-98965418	STR_D1D2_Hybrid_MSN	His_conserved
chr12	109438516	109443033	chr14:100711142-100715659	STR_D1D2_Hybrid_MSN	His_conserved
chr12	109443423	109467362	chr14:100716865-100740804	STR_D1D2_Hybrid_MSN	His_conserved
chr12	109829448	109833465	chr14:101109970-101113987	STR_D1D2_Hybrid_MSN	His_conserved
chr12	109919458	109925144	chr14:101197565-101203251	STR_D1D2_Hybrid_MSN	His_conserved
chr12	109948443	109961575	chr14:101224380-101237512	STR_D1D2_Hybrid_MSN	His_conserved
chr12	110019927	110027190	chr14:101284706-101291969	STR_D1D2_Hybrid_MSN	His_conserved
chr12	110174017	110175041	chr14:101446348-101447372	STR_D1D2_Hybrid_MSN	His_conserved
chr12	110220899	110231047	chr14:101495559-101505707	STR_D1D2_Hybrid_MSN	His_conserved
chr12	110242658	110246926	chr14:101519064-101523332	STR_D1D2_Hybrid_MSN	His_conserved
chr12	110261234	110310679	chr14:101544282-101593727	STR_D1D2_Hybrid_MSN	His_conserved
chr12	111417567	111446131	chr14:103096834-103125398	STR_D1D2_Hybrid_MSN	His_conserved
chr12	112113170	112115236	chr14:104094355-104096421	STR_D1D2_Hybrid_MSN	His_conserved
chr12	112117989	112135202	chr14:104103232-104120445	STR_D1D2_Hybrid_MSN	His_conserved
chr12	112302089	112303162	chr14:104334610-104335683	STR_D1D2_Hybrid_MSN	His_conserved
chr12	112397998	112414604	chr13:22933046-22949652	STR_D1D2_Hybrid_MSN	His_conserved
chr12	112871846	112878810	chr14:105085362-105092326	STR_D1D2_Hybrid_MSN	His_conserved
chr12	113247410	113276986	chr14:105695619-105725195	STR_D1D2_Hybrid_MSN	His_conserved
chr12	113316836	113344655	chr14:105729375-105757194	STR_D1D2_Hybrid_MSN	His_conserved
chr12	113349236	113368065	chr14:105758839-105777668	STR_D1D2_Hybrid_MSN	His_conserved
chr12	116076596	116081765	chr7:159140831-159146000	STR_D1D2_Hybrid_MSN	His_conserved
chr12	117842495	117851276	chr7:21937516-21946297	STR_D1D2_Hybrid_MSN	His_conserved
chr12	117865128	117873348	chr7:21908245-21916465	STR_D1D2_Hybrid_MSN	His_conserved
chr12	117984375	117996683	chr7:21764703-21777011	STR_D1D2_Hybrid_MSN	His_conserved
chr12	118457550	118458348	chr7:21253845-21254643	STR_D1D2_Hybrid_MSN	His_conserved
chr12	118503579	118515899	chr7:21186648-21198968	STR_D1D2_Hybrid_MSN	His_conserved
chr12	118563004	118572808	chr7:21120311-21130115	STR_D1D2_Hybrid_MSN	His_conserved
chr12	118835498	118840743	chr7:20794107-20799352	STR_D1D2_Hybrid_MSN	His_conserved
chr12	118842204	118850680	chr7:20783568-20792044	STR_D1D2_Hybrid_MSN	His_conserved
chr12	118852467	118857566	chr7:20775985-20781084	STR_D1D2_Hybrid_MSN	His_conserved
chr13	3668503	3674277	chr10:5615595-5621369	STR_D1D2_Hybrid_MSN	His_conserved
chr13	3687357	3714738	chr10:5582299-5609680	STR_D1D2_Hybrid_MSN	His_conserved
chr13	5632777	5651180	chr10:3977809-3996212	STR_D1D2_Hybrid_MSN	His_conserved
chr13	5701478	5705125	chr10:3948281-3951928	STR_D1D2_Hybrid_MSN	His_conserved
chr13	5946484	5961391	chr10:3691928-3706835	STR_D1D2_Hybrid_MSN	His_conserved
chr13	5992965	6030881	chr10:3636253-3674169	STR_D1D2_Hybrid_MSN	His_conserved
chr13	6400107	6408838	chr10:3283122-3291853	STR_D1D2_Hybrid_MSN	His_conserved
chr13	6463094	6485857	chr10:3225410-3248173	STR_D1D2_Hybrid_MSN	His_conserved
chr13	10359460	10361451	chr1:239386047-239388038	STR_D1D2_Hybrid_MSN	His_conserved
chr13	13464855	13497317	chr1:236011273-236043735	STR_D1D2_Hybrid_MSN	His_conserved
chr13	13779736	13804413	chr1:235620736-235645413	STR_D1D2_Hybrid_MSN	His_conserved
chr13	13806162	13810626	chr1:235580365-235584829	STR_D1D2_Hybrid_MSN	His_conserved
chr13	15389663	15391756	chr7:42291439-42293532	STR_D1D2_Hybrid_MSN	His_conserved
chr13	16277249	16295314	chr7:41434464-41452529	STR_D1D2_Hybrid_MSN	His_conserved
chr13	18181588	18186690	chr7:39392029-39397131	STR_D1D2_Hybrid_MSN	His_conserved
chr13	18296082	18302178	chr7:39276498-39282594	STR_D1D2_Hybrid_MSN	His_conserved
chr13	18301403	18310357	chr7:39264622-39273576	STR_D1D2_Hybrid_MSN	His_conserved
chr13	18319908	18332159	chr7:39241447-39253698	STR_D1D2_Hybrid_MSN	His_conserved
chr13	18429110	18436868	chr7:39158159-39165917	STR_D1D2_Hybrid_MSN	His_conserved
chr13	18499354	18506279	chr7:39072291-39079216	STR_D1D2_Hybrid_MSN	His_conserved
chr13	18612560	18617579	chr7:38973663-38978682	STR_D1D2_Hybrid_MSN	His_conserved
chr13	19157399	19206539	chr7:38283216-38332356	STR_D1D2_Hybrid_MSN	His_conserved
chr13	19177526	19178937	chr7:38362422-38363833	STR_D1D2_Hybrid_MSN	His_conserved
chr13	19464809	19471220	chr7:38062642-38069053	STR_D1D2_Hybrid_MSN	His_conserved
chr13	19479688	19485399	chr7:38049995-38055706	STR_D1D2_Hybrid_MSN	His_conserved
chr13	19582857	19586102	chr2:131428537-131431782	STR_D1D2_Hybrid_MSN	His_conserved
chr13	19583321	19584583	chr7:37957450-37958712	STR_D1D2_Hybrid_MSN	His_conserved
chr13	19620770	19625323	chr7:37914673-37919226	STR_D1D2_Hybrid_MSN	His_conserved
chr13	20145309	20155956	chr7:37384771-37395418	STR_D1D2_Hybrid_MSN	His_conserved
chr13	21716930	21726557	chr6:27809851-27819478	STR_D1D2_Hybrid_MSN	His_conserved
chr13	21980471	21988301	chr6:27305239-27313069	STR_D1D2_Hybrid_MSN	His_conserved
chr13	28883875	28894162	chr6:21657247-21667534	STR_D1D2_Hybrid_MSN	His_conserved
chr13	29078926	29083758	chr6:21459866-21464698	STR_D1D2_Hybrid_MSN	His_conserved
chr13	30168849	30171883	chr6:20171906-20174940	STR_D1D2_Hybrid_MSN	His_conserved
chr13	30251571	30256010	chr6:20094655-20099094	STR_D1D2_Hybrid_MSN	His_conserved
chr13	30690923	30755494	chr6:335257-399828	STR_D1D2_Hybrid_MSN	His_conserved
chr13	31076127	31076877	chr6:791516-792266	STR_D1D2_Hybrid_MSN	His_conserved
chr13	31314555	31324172	chr6:1049680-1059297	STR_D1D2_Hybrid_MSN	His_conserved
chr13	31435891	31444930	chr6:1175731-1184770	STR_D1D2_Hybrid_MSN	His_conserved
chr13	31522130	31538446	chr6:1271302-1287618	STR_D1D2_Hybrid_MSN	His_conserved
chr13	31579136	31585383	chr6:1335778-1342025	STR_D1D2_Hybrid_MSN	His_conserved
chr13	31608881	31648677	chr6:1372778-1412574	STR_D1D2_Hybrid_MSN	His_conserved
chr13	31708935	31732602	chr6:1517653-1541320	STR_D1D2_Hybrid_MSN	His_conserved
chr13	31760011	31768986	chr6:1573752-1582727	STR_D1D2_Hybrid_MSN	His_conserved
chr13	31809956	31844383	chr6:1614004-1648431	STR_D1D2_Hybrid_MSN	His_conserved
chr13	32553766	32557708	chr6:2513731-2517673	STR_D1D2_Hybrid_MSN	His_conserved
chr13	32626916	32654679	chr15:78756656-78784419	STR_D1D2_Hybrid_MSN	His_conserved
chr13	32706631	32711842	chr6:2669052-2674263	STR_D1D2_Hybrid_MSN	His_conserved
chr13	34422004	34428154	chr6:3537324-3543474	STR_D1D2_Hybrid_MSN	His_conserved
chr13	34651691	34654044	chr6:3750873-3753226	STR_D1D2_Hybrid_MSN	His_conserved
chr13	34820467	34822472	chr6:3932001-3934006	STR_D1D2_Hybrid_MSN	His_conserved
chr13	35900372	35907354	chr21:7135928-7142910	STR_D1D2_Hybrid_MSN	His_conserved
chr13	35903523	35907771	chr7:64034315-64038563	STR_D1D2_Hybrid_MSN	His_conserved
chr13	35903862	35908348	chr7:63898307-63902793	STR_D1D2_Hybrid_MSN	His_conserved
chr13	35904205	35908495	chr16:32251602-32255892	STR_D1D2_Hybrid_MSN	His_conserved
chr13	35967861	35971137	chr6:5084781-5088057	STR_D1D2_Hybrid_MSN	His_conserved
chr13	36719205	36732415	chr6:5991587-6004797	STR_D1D2_Hybrid_MSN	His_conserved
chr13	36734793	36737055	chr6:6007305-6009567	STR_D1D2_Hybrid_MSN	His_conserved
chr13	37048024	37056286	chr6:6319365-6327627	STR_D1D2_Hybrid_MSN	His_conserved
chr13	37091084	37100076	chr7:16846292-16855284	STR_D1D2_Hybrid_MSN	His_conserved
chr13	37436130	37437516	chr6:6678429-6679815	STR_D1D2_Hybrid_MSN	His_conserved
chr13	37438397	37455193	chr6:6681054-6697850	STR_D1D2_Hybrid_MSN	His_conserved
chr13	37667042	37688463	chr6:6915937-6937358	STR_D1D2_Hybrid_MSN	His_conserved
chr13	37695714	37737350	chr6:6951843-6993479	STR_D1D2_Hybrid_MSN	His_conserved
chr13	37748687	37759651	chr6:7031138-7042102	STR_D1D2_Hybrid_MSN	His_conserved
chr13	37899227	37946356	chr6:7194788-7241917	STR_D1D2_Hybrid_MSN	His_conserved
chr13	37943762	37951047	chr6:7243302-7250587	STR_D1D2_Hybrid_MSN	His_conserved
chr13	38146839	38149816	chr6:7536294-7539271	STR_D1D2_Hybrid_MSN	His_conserved
chr13	38150367	38152806	chr6:7540694-7543133	STR_D1D2_Hybrid_MSN	His_conserved
chr13	38155125	38157957	chr6:7545416-7548248	STR_D1D2_Hybrid_MSN	His_conserved
chr13	38174826	38176708	chr6:7565112-7566994	STR_D1D2_Hybrid_MSN	His_conserved
chr13	38720621	38734730	chr6:8161829-8175938	STR_D1D2_Hybrid_MSN	His_conserved
chr13	39647171	39647979	chr6:9250567-9251375	STR_D1D2_Hybrid_MSN	His_conserved
chr13	39781315	39783582	chr6:9342406-9344673	STR_D1D2_Hybrid_MSN	His_conserved
chr13	40141667	40143531	chr6:9767865-9769729	STR_D1D2_Hybrid_MSN	His_conserved
chr13	40354440	40356267	chr6:10004002-10005829	STR_D1D2_Hybrid_MSN	His_conserved
chr13	40385071	40386582	chr6:10032973-10034484	STR_D1D2_Hybrid_MSN	His_conserved
chr13	40448233	40453373	chr6:10083107-10088247	STR_D1D2_Hybrid_MSN	His_conserved
chr13	40502728	40505103	chr6:10148451-10150826	STR_D1D2_Hybrid_MSN	His_conserved
chr13	40704553	40715293	chr6:10385532-10396272	STR_D1D2_Hybrid_MSN	His_conserved
chr13	40716869	40719557	chr6:10398157-10400845	STR_D1D2_Hybrid_MSN	His_conserved
chr13	40721032	40723478	chr6:10402310-10404756	STR_D1D2_Hybrid_MSN	His_conserved
chr13	40725903	40750127	chr6:10407202-10431426	STR_D1D2_Hybrid_MSN	His_conserved
chr13	40885730	40899467	chr6:10553639-10567376	STR_D1D2_Hybrid_MSN	His_conserved
chr13	41113735	41115587	chr6:10886439-10888291	STR_D1D2_Hybrid_MSN	His_conserved
chr13	41891045	41891967	chr6:11851323-11852245	STR_D1D2_Hybrid_MSN	His_conserved
chr13	43768502	43774238	chr6:14099950-14105686	STR_D1D2_Hybrid_MSN	His_conserved
chr13	44018357	44022794	chr6:14379914-14384351	STR_D1D2_Hybrid_MSN	His_conserved
chr13	44456950	44460607	chr6:14865894-14869551	STR_D1D2_Hybrid_MSN	His_conserved
chr13	47220534	47229619	chr6:18428899-18437984	STR_D1D2_Hybrid_MSN	His_conserved
chr13	47334992	47354238	chr6:18583569-18602815	STR_D1D2_Hybrid_MSN	His_conserved
chr13	47394758	47398043	chr6:18653969-18657254	STR_D1D2_Hybrid_MSN	His_conserved
chr13	47408070	47415628	chr6:18671117-18678675	STR_D1D2_Hybrid_MSN	His_conserved
chr13	47431755	47440714	chr6:18693473-18702432	STR_D1D2_Hybrid_MSN	His_conserved
chr13	47480075	47482867	chr6:18770602-18773394	STR_D1D2_Hybrid_MSN	His_conserved
chr13	47868296	47879099	chr6:19323307-19334110	STR_D1D2_Hybrid_MSN	His_conserved
chr13	47890320	47903272	chr6:19364491-19377443	STR_D1D2_Hybrid_MSN	His_conserved
chr13	48012545	48024736	chr6:19532839-19545030	STR_D1D2_Hybrid_MSN	His_conserved
chr13	48149877	48167068	chr6:19710451-19727642	STR_D1D2_Hybrid_MSN	His_conserved
chr13	48255491	48262996	chr6:19831742-19839247	STR_D1D2_Hybrid_MSN	His_conserved
chr13	48286893	48288139	chr6:19862617-19863863	STR_D1D2_Hybrid_MSN	His_conserved
chr13	48315030	48325731	chr6:19886467-19897168	STR_D1D2_Hybrid_MSN	His_conserved
chr13	48345225	48362668	chr6:19923183-19940626	STR_D1D2_Hybrid_MSN	His_conserved
chr13	48370522	48387732	chr6:19962485-19979695	STR_D1D2_Hybrid_MSN	His_conserved
chr13	48390123	48397537	chr6:19982091-19989505	STR_D1D2_Hybrid_MSN	His_conserved
chr13	48400835	48405119	chr6:19994404-19998688	STR_D1D2_Hybrid_MSN	His_conserved
chr13	48425907	48465262	chr6:20016040-20055395	STR_D1D2_Hybrid_MSN	His_conserved
chr13	48466416	48470628	chr6:20058122-20062334	STR_D1D2_Hybrid_MSN	His_conserved
chr13	48646112	48681127	chr9:93937159-93972174	STR_D1D2_Hybrid_MSN	His_conserved
chr13	48671631	48716082	chr9:93890713-93935164	STR_D1D2_Hybrid_MSN	His_conserved
chr13	48746870	48749837	chr9:93800304-93803271	STR_D1D2_Hybrid_MSN	His_conserved
chr13	48755505	48766897	chr9:93719438-93730830	STR_D1D2_Hybrid_MSN	His_conserved
chr13	50466733	50476813	chr10:79704209-79714289	STR_D1D2_Hybrid_MSN	His_conserved
chr13	51895477	51909926	chr9:89654569-89669018	STR_D1D2_Hybrid_MSN	His_conserved
chr13	53105718	53112326	chr9:91719178-91725786	STR_D1D2_Hybrid_MSN	His_conserved
chr13	53156392	53157559	chr9:91783039-91784206	STR_D1D2_Hybrid_MSN	His_conserved
chr13	53412697	53426940	chr15:22396004-22410247	STR_D1D2_Hybrid_MSN	His_conserved
chr13	53412843	53425326	chr9:39352448-39364931	STR_D1D2_Hybrid_MSN	His_conserved
chr13	53413989	53422930	chr9:87881677-87890618	STR_D1D2_Hybrid_MSN	His_conserved
chr13	53419593	53420316	chr15:20597027-20597750	STR_D1D2_Hybrid_MSN	His_conserved
chr13	53458007	53466981	chr5:174731177-174740151	STR_D1D2_Hybrid_MSN	His_conserved
chr13	53465673	53528475	chr5:174666868-174729670	STR_D1D2_Hybrid_MSN	His_conserved
chr13	53468470	53477075	chr17:58152653-58161258	STR_D1D2_Hybrid_MSN	His_conserved
chr13	53548402	53574151	chr5:174606702-174632451	STR_D1D2_Hybrid_MSN	His_conserved
chr13	53606860	53618758	chr5:174546063-174557961	STR_D1D2_Hybrid_MSN	His_conserved
chr13	54816296	54820504	chr5:176670018-176674226	STR_D1D2_Hybrid_MSN	His_conserved
chr13	55885037	55900388	chr5:135098536-135113887	STR_D1D2_Hybrid_MSN	His_conserved
chr13	55900518	55923699	chr5:135115080-135138261	STR_D1D2_Hybrid_MSN	His_conserved
chr13	55963058	55968927	chr5:135190817-135196686	STR_D1D2_Hybrid_MSN	His_conserved
chr13	55974114	55995535	chr5:135207517-135228938	STR_D1D2_Hybrid_MSN	His_conserved
chr13	56059182	56066774	chr5:135319713-135327305	STR_D1D2_Hybrid_MSN	His_conserved
chr13	56160544	56179450	chr5:135433633-135452539	STR_D1D2_Hybrid_MSN	His_conserved
chr13	56234966	56243270	chr5:135506380-135514684	STR_D1D2_Hybrid_MSN	His_conserved
chr13	56238495	56269855	chr5:135522670-135554030	STR_D1D2_Hybrid_MSN	His_conserved
chr13	56425680	56439652	chr5:135821888-135835860	STR_D1D2_Hybrid_MSN	His_conserved
chr13	56606941	56618462	chr5:136026362-136037883	STR_D1D2_Hybrid_MSN	His_conserved
chr13	56682661	56697503	chr5:136112189-136127031	STR_D1D2_Hybrid_MSN	His_conserved
chr13	57311108	57316809	chr5:136837383-136843084	STR_D1D2_Hybrid_MSN	His_conserved
chr13	58720441	58742201	chr9:84554323-84576083	STR_D1D2_Hybrid_MSN	His_conserved
chr13	59999645	60024662	chr9:86701194-86726211	STR_D1D2_Hybrid_MSN	His_conserved
chr13	63981347	63990598	chr9:96125428-96134679	STR_D1D2_Hybrid_MSN	His_conserved
chr13	63991272	63997164	chr9:96137544-96143436	STR_D1D2_Hybrid_MSN	His_conserved
chr13	64001722	64009910	chr9:96167236-96175424	STR_D1D2_Hybrid_MSN	His_conserved
chr13	64913500	64929730	chr9:88122915-88139145	STR_D1D2_Hybrid_MSN	His_conserved
chr13	64915792	64927206	chr9:82053632-82065046	STR_D1D2_Hybrid_MSN	His_conserved
chr13	70717170	70728521	chr5:5323745-5335096	STR_D1D2_Hybrid_MSN	His_conserved
chr13	70868921	70885901	chr5:5043523-5060503	STR_D1D2_Hybrid_MSN	His_conserved
chr13	70948610	70971587	chr5:4937107-4960084	STR_D1D2_Hybrid_MSN	His_conserved
chr13	70994886	71015152	chr5:4866514-4886780	STR_D1D2_Hybrid_MSN	His_conserved
chr13	71073064	71076504	chr5:4738047-4741487	STR_D1D2_Hybrid_MSN	His_conserved
chr13	71132225	71142683	chr5:4657927-4668385	STR_D1D2_Hybrid_MSN	His_conserved
chr13	71595799	71603190	chr5:4114181-4121572	STR_D1D2_Hybrid_MSN	His_conserved
chr13	71735866	71737834	chr5:3916762-3918730	STR_D1D2_Hybrid_MSN	His_conserved
chr13	71751017	71768003	chr5:3879501-3896487	STR_D1D2_Hybrid_MSN	His_conserved
chr13	71936162	71995784	chr5:3563592-3623214	STR_D1D2_Hybrid_MSN	His_conserved
chr13	72043491	72047611	chr5:3503393-3507513	STR_D1D2_Hybrid_MSN	His_conserved
chr13	72085705	72100988	chr5:3424450-3439733	STR_D1D2_Hybrid_MSN	His_conserved
chr13	72303355	72309879	chr5:3175408-3181932	STR_D1D2_Hybrid_MSN	His_conserved
chr13	72411905	72414608	chr5:3040302-3043005	STR_D1D2_Hybrid_MSN	His_conserved
chr13	72574136	72577279	chr5:2828956-2832099	STR_D1D2_Hybrid_MSN	His_conserved
chr13	72581250	72601210	chr5:2805132-2825092	STR_D1D2_Hybrid_MSN	His_conserved
chr13	72606518	72614328	chr5:2776710-2784520	STR_D1D2_Hybrid_MSN	His_conserved
chr13	72620422	72633121	chr5:2747523-2760222	STR_D1D2_Hybrid_MSN	His_conserved
chr13	72637450	72643249	chr5:2736097-2741896	STR_D1D2_Hybrid_MSN	His_conserved
chr13	72763614	72772719	chr5:2585491-2594596	STR_D1D2_Hybrid_MSN	His_conserved
chr13	72812960	72844599	chr5:2502937-2534576	STR_D1D2_Hybrid_MSN	His_conserved
chr13	72892335	72900561	chr5:2427795-2436021	STR_D1D2_Hybrid_MSN	His_conserved
chr13	72976465	72985328	chr5:2283246-2292109	STR_D1D2_Hybrid_MSN	His_conserved
chr13	72999765	73009452	chr5:2254802-2264489	STR_D1D2_Hybrid_MSN	His_conserved
chr13	73008995	73014301	chr5:2248162-2253468	STR_D1D2_Hybrid_MSN	His_conserved
chr13	73028645	73033958	chr5:2212608-2217921	STR_D1D2_Hybrid_MSN	His_conserved
chr13	73135093	73135895	chr5:2096952-2097754	STR_D1D2_Hybrid_MSN	His_conserved
chr13	73159249	73160899	chr5:2038509-2040159	STR_D1D2_Hybrid_MSN	His_conserved
chr13	73553313	73578150	chr5:1399791-1424628	STR_D1D2_Hybrid_MSN	His_conserved
chr13	73668829	73687021	chr5:1216384-1234576	STR_D1D2_Hybrid_MSN	His_conserved
chr13	73722153	73750988	chr5:1137095-1165930	STR_D1D2_Hybrid_MSN	His_conserved
chr13	73798869	73818851	chr5:1050582-1070564	STR_D1D2_Hybrid_MSN	His_conserved
chr13	73821786	73831789	chr5:1027330-1037333	STR_D1D2_Hybrid_MSN	His_conserved
chr13	73836951	73851995	chr5:1004724-1019768	STR_D1D2_Hybrid_MSN	His_conserved
chr13	74076509	74081217	chr5:590747-595455	STR_D1D2_Hybrid_MSN	His_conserved
chr13	74099545	74129787	chr5:518173-548415	STR_D1D2_Hybrid_MSN	His_conserved
chr13	74128736	74163327	chr5:482228-516819	STR_D1D2_Hybrid_MSN	His_conserved
chr13	75087794	75091157	chr5:96431933-96435296	STR_D1D2_Hybrid_MSN	His_conserved
chr13	75513937	75515257	chr5:96124512-96125832	STR_D1D2_Hybrid_MSN	His_conserved
chr13	78201672	78206012	chr5:93577280-93581620	STR_D1D2_Hybrid_MSN	His_conserved
chr13	78207143	78215140	chr5:93567847-93575844	STR_D1D2_Hybrid_MSN	His_conserved
chr13	81041597	81047909	chr5:91192751-91199063	STR_D1D2_Hybrid_MSN	His_conserved
chr13	82060276	82062705	chr5:90166139-90168568	STR_D1D2_Hybrid_MSN	His_conserved
chr13	88820856	88824268	chr5:84382068-84385480	STR_D1D2_Hybrid_MSN	His_conserved
chr13	89424107	89430664	chr5:83842757-83849314	STR_D1D2_Hybrid_MSN	His_conserved
chr13	89430279	89438722	chr5:83833025-83841468	STR_D1D2_Hybrid_MSN	His_conserved
chr13	89529854	89540891	chr5:83725585-83736622	STR_D1D2_Hybrid_MSN	His_conserved
chr13	89538718	89540491	chr5:83721271-83723044	STR_D1D2_Hybrid_MSN	His_conserved
chr13	89739018	89743009	chr5:83471090-83475081	STR_D1D2_Hybrid_MSN	His_conserved
chr13	92097734	92104908	chr5:80989021-80996195	STR_D1D2_Hybrid_MSN	His_conserved
chr13	92786642	92791039	chr5:80039664-80044061	STR_D1D2_Hybrid_MSN	His_conserved
chr13	92793106	92800412	chr5:80029939-80037245	STR_D1D2_Hybrid_MSN	His_conserved
chr13	94078357	94079995	chr5:78610505-78612143	STR_D1D2_Hybrid_MSN	His_conserved
chr13	94136980	94144327	chr5:78540950-78548297	STR_D1D2_Hybrid_MSN	His_conserved
chr13	94580954	94591319	chr5:77978611-77988976	STR_D1D2_Hybrid_MSN	His_conserved
chr13	94594696	94605739	chr5:77963012-77974055	STR_D1D2_Hybrid_MSN	His_conserved
chr13	94606335	94610302	chr5:77956610-77960577	STR_D1D2_Hybrid_MSN	His_conserved
chr13	94611268	94617144	chr5:77949287-77955163	STR_D1D2_Hybrid_MSN	His_conserved
chr13	94666690	94668117	chr5:77892507-77893934	STR_D1D2_Hybrid_MSN	His_conserved
chr13	94709872	94712943	chr5:77842009-77845080	STR_D1D2_Hybrid_MSN	His_conserved
chr13	94714034	94715086	chr5:77839501-77840553	STR_D1D2_Hybrid_MSN	His_conserved
chr13	94864892	94869301	chr5:77645296-77649705	STR_D1D2_Hybrid_MSN	His_conserved
chr13	94870641	94871348	chr5:77642987-77643694	STR_D1D2_Hybrid_MSN	His_conserved
chr13	94874917	94877707	chr5:77636619-77639409	STR_D1D2_Hybrid_MSN	His_conserved
chr13	94880861	94886463	chr5:77627410-77633012	STR_D1D2_Hybrid_MSN	His_conserved
chr13	94889865	94899317	chr5:77616223-77625675	STR_D1D2_Hybrid_MSN	His_conserved
chr13	98001197	98008589	chr5:73819910-73827302	STR_D1D2_Hybrid_MSN	His_conserved
chr13	98011561	98019007	chr5:73810615-73818061	STR_D1D2_Hybrid_MSN	His_conserved
chr13	98093227	98093952	chr5:73740056-73740781	STR_D1D2_Hybrid_MSN	His_conserved
chr13	98353967	98356166	chr5:73446830-73449029	STR_D1D2_Hybrid_MSN	His_conserved
chr13	98358160	98362556	chr5:73440427-73444823	STR_D1D2_Hybrid_MSN	His_conserved
chr13	98365988	98372646	chr5:73430480-73437138	STR_D1D2_Hybrid_MSN	His_conserved
chr13	98381960	98401836	chr5:73409217-73429093	STR_D1D2_Hybrid_MSN	His_conserved
chr13	98427942	98459595	chr5:73352210-73383863	STR_D1D2_Hybrid_MSN	His_conserved
chr13	98468711	98482444	chr5:73332914-73346647	STR_D1D2_Hybrid_MSN	His_conserved
chr13	98564963	98583575	chr5:73223106-73241718	STR_D1D2_Hybrid_MSN	His_conserved
chr13	98592580	98613495	chr5:73186960-73207875	STR_D1D2_Hybrid_MSN	His_conserved
chr13	98685397	98694716	chr5:73122026-73131345	STR_D1D2_Hybrid_MSN	His_conserved
chr13	99242603	99266433	chr5:72422876-72446706	STR_D1D2_Hybrid_MSN	His_conserved
chr13	100512356	100524318	chr5:69522304-69534266	STR_D1D2_Hybrid_MSN	His_conserved
chr13	100537154	100549704	chr5:69496897-69509447	STR_D1D2_Hybrid_MSN	His_conserved
chr13	100549579	100553462	chr5:69491954-69495837	STR_D1D2_Hybrid_MSN	His_conserved
chr13	100576061	100579685	chr5:69452138-69455762	STR_D1D2_Hybrid_MSN	His_conserved
chr13	101993653	101997209	chr5:67955174-67958730	STR_D1D2_Hybrid_MSN	His_conserved
chr13	102655599	102658303	chr5:67235112-67237816	STR_D1D2_Hybrid_MSN	His_conserved
chr13	102665985	102671533	chr5:67214081-67219629	STR_D1D2_Hybrid_MSN	His_conserved
chr13	103063550	103069273	chr5:66859545-66865268	STR_D1D2_Hybrid_MSN	His_conserved
chr13	103068778	103076853	chr5:66849515-66857590	STR_D1D2_Hybrid_MSN	His_conserved
chr13	103176004	103192294	chr5:66734711-66751001	STR_D1D2_Hybrid_MSN	His_conserved
chr13	103211431	103219719	chr5:66710894-66719182	STR_D1D2_Hybrid_MSN	His_conserved
chr13	103234150	103254614	chr5:66674272-66694736	STR_D1D2_Hybrid_MSN	His_conserved
chr13	103326636	103332515	chr5:66598134-66604013	STR_D1D2_Hybrid_MSN	His_conserved
chr13	103556654	103564857	chr5:66364926-66373129	STR_D1D2_Hybrid_MSN	His_conserved
chr13	104574697	104593720	chr5:65058284-65077307	STR_D1D2_Hybrid_MSN	His_conserved
chr13	104857674	104865688	chr5:64688772-64696786	STR_D1D2_Hybrid_MSN	His_conserved
chr13	105442270	105446124	chr5:63959840-63963694	STR_D1D2_Hybrid_MSN	His_conserved
chr13	107214185	107220023	chr5:62083057-62088895	STR_D1D2_Hybrid_MSN	His_conserved
chr13	107932061	107935265	chr5:61288320-61291524	STR_D1D2_Hybrid_MSN	His_conserved
chr13	108380948	108384610	chr5:60604000-60607662	STR_D1D2_Hybrid_MSN	His_conserved
chr13	108498328	108500809	chr5:60485898-60488379	STR_D1D2_Hybrid_MSN	His_conserved
chr13	108633508	108649376	chr5:60365352-60381220	STR_D1D2_Hybrid_MSN	His_conserved
chr13	108854030	108866895	chr5:60178864-60191729	STR_D1D2_Hybrid_MSN	His_conserved
chr13	109033343	109036168	chr5:59984999-59987824	STR_D1D2_Hybrid_MSN	His_conserved
chr13	109052452	109054631	chr5:59954329-59956508	STR_D1D2_Hybrid_MSN	His_conserved
chr13	111622297	111624088	chr5:57031518-57033309	STR_D1D2_Hybrid_MSN	His_conserved
chr13	111655244	111667072	chr5:56970993-56982821	STR_D1D2_Hybrid_MSN	His_conserved
chr13	112267667	112269694	chr5:56259859-56261886	STR_D1D2_Hybrid_MSN	His_conserved
chr13	112750177	112761684	chr5:55591311-55602818	STR_D1D2_Hybrid_MSN	His_conserved
chr13	112986545	112990459	chr5:55230957-55234871	STR_D1D2_Hybrid_MSN	His_conserved
chr13	113170181	113178177	chr5:55026326-55034322	STR_D1D2_Hybrid_MSN	His_conserved
chr13	113257278	113275881	chr5:54895701-54914304	STR_D1D2_Hybrid_MSN	His_conserved
chr13	113284312	113301304	chr5:54876190-54893182	STR_D1D2_Hybrid_MSN	His_conserved
chr13	113391020	113396214	chr5:54773542-54778736	STR_D1D2_Hybrid_MSN	His_conserved
chr13	113615926	113620725	chr17:16878097-16882896	STR_D1D2_Hybrid_MSN	His_conserved
chr13	113643497	113647363	chr5:54479066-54482932	STR_D1D2_Hybrid_MSN	His_conserved
chr13	114168608	114171783	chr5:53864832-53868007	STR_D1D2_Hybrid_MSN	His_conserved
chr13	114196733	114202888	chr5:53815318-53821473	STR_D1D2_Hybrid_MSN	His_conserved
chr13	114455811	114460794	chr5:53478584-53483567	STR_D1D2_Hybrid_MSN	His_conserved
chr13	114472799	114477628	chr5:53463685-53468514	STR_D1D2_Hybrid_MSN	His_conserved
chr13	114524845	114530352	chr5:53419900-53425407	STR_D1D2_Hybrid_MSN	His_conserved
chr13	114597306	114603956	chr5:53351245-53357895	STR_D1D2_Hybrid_MSN	His_conserved
chr13	116285340	116286438	chr5:51404526-51405624	STR_D1D2_Hybrid_MSN	His_conserved
chr13	116293303	116295014	chr5:51398249-51399960	STR_D1D2_Hybrid_MSN	His_conserved
chr13	116296999	116298057	chr5:51394969-51396027	STR_D1D2_Hybrid_MSN	His_conserved
chr13	116299482	116306404	chr5:51386569-51393491	STR_D1D2_Hybrid_MSN	His_conserved
chr13	116308595	116311218	chr5:51381844-51384467	STR_D1D2_Hybrid_MSN	His_conserved
chr13	116312598	116315802	chr5:51377330-51380534	STR_D1D2_Hybrid_MSN	His_conserved
chr13	116316523	116330027	chr5:51361360-51374864	STR_D1D2_Hybrid_MSN	His_conserved
chr13	116704128	116714904	chr5:50960656-50971432	STR_D1D2_Hybrid_MSN	His_conserved
chr13	116714965	116721186	chr5:50952856-50959077	STR_D1D2_Hybrid_MSN	His_conserved
chr13	118713324	118716369	chr5:44387711-44390756	STR_D1D2_Hybrid_MSN	His_conserved
chr13	118838890	118843015	chr5:44255270-44259395	STR_D1D2_Hybrid_MSN	His_conserved
chr14	7992611	7994483	chr3:58209551-58211423	STR_D1D2_Hybrid_MSN	His_conserved
chr14	12325887	12337381	chr3:62353778-62365272	STR_D1D2_Hybrid_MSN	His_conserved
chr14	12338856	12364348	chr3:62366877-62392369	STR_D1D2_Hybrid_MSN	His_conserved
chr14	13284075	13287612	chr3:63277719-63281256	STR_D1D2_Hybrid_MSN	His_conserved
chr14	19745210	19747850	chr14:52074504-52077144	STR_D1D2_Hybrid_MSN	His_conserved
chr14	19749293	19753275	chr14:52067064-52071046	STR_D1D2_Hybrid_MSN	His_conserved
chr14	19767250	19769236	chr14:52053293-52055279	STR_D1D2_Hybrid_MSN	His_conserved
chr14	19919914	19920755	chr14:51922522-51923363	STR_D1D2_Hybrid_MSN	His_conserved
chr14	19949144	19952858	chr14:51882579-51886293	STR_D1D2_Hybrid_MSN	His_conserved
chr14	19989328	19992378	chr14:51842560-51845610	STR_D1D2_Hybrid_MSN	His_conserved
chr14	20006883	20011268	chr14:51827014-51831399	STR_D1D2_Hybrid_MSN	His_conserved
chr14	20033919	20039320	chr14:51814552-51819953	STR_D1D2_Hybrid_MSN	His_conserved
chr14	20814989	20842926	chr10:73890776-73918713	STR_D1D2_Hybrid_MSN	His_conserved
chr14	20850780	20879590	chr10:73919394-73948204	STR_D1D2_Hybrid_MSN	His_conserved
chr14	21984884	21998412	chr10:75398806-75412334	STR_D1D2_Hybrid_MSN	His_conserved
chr14	22099924	22104800	chr10:75520999-75525875	STR_D1D2_Hybrid_MSN	His_conserved
chr14	22105592	22108943	chr10:75530496-75533847	STR_D1D2_Hybrid_MSN	His_conserved
chr14	22142462	22149551	chr10:75587821-75594910	STR_D1D2_Hybrid_MSN	His_conserved
chr14	22162283	22221912	chr10:75609772-75669401	STR_D1D2_Hybrid_MSN	His_conserved
chr14	22222850	22225641	chr10:75670745-75673536	STR_D1D2_Hybrid_MSN	His_conserved
chr14	22290391	22304261	chr10:75747542-75761412	STR_D1D2_Hybrid_MSN	His_conserved
chr14	22380698	22387073	chr10:75839380-75845755	STR_D1D2_Hybrid_MSN	His_conserved
chr14	22406723	22445103	chr10:75870849-75909229	STR_D1D2_Hybrid_MSN	His_conserved
chr14	22406944	22410948	chr10:75866234-75870238	STR_D1D2_Hybrid_MSN	His_conserved
chr14	22483922	22512959	chr10:75946756-75975793	STR_D1D2_Hybrid_MSN	His_conserved
chr14	22527803	22556034	chr10:75987083-76015314	STR_D1D2_Hybrid_MSN	His_conserved
chr14	22584138	22598812	chr10:76045738-76060412	STR_D1D2_Hybrid_MSN	His_conserved
chr14	22654824	22672743	chr10:76120301-76138220	STR_D1D2_Hybrid_MSN	His_conserved
chr14	22748611	22751303	chr10:76241744-76244436	STR_D1D2_Hybrid_MSN	His_conserved
chr14	22797898	22804640	chr10:76294761-76301503	STR_D1D2_Hybrid_MSN	His_conserved
chr14	22807953	22815028	chr10:76303044-76310119	STR_D1D2_Hybrid_MSN	His_conserved
chr14	23014157	23015425	chr10:76522538-76523806	STR_D1D2_Hybrid_MSN	His_conserved
chr14	23192782	23193791	chr10:76734049-76735058	STR_D1D2_Hybrid_MSN	His_conserved
chr14	25015968	25031719	chr10:78559650-78575401	STR_D1D2_Hybrid_MSN	His_conserved
chr14	25395379	25412842	chr10:78995592-79013055	STR_D1D2_Hybrid_MSN	His_conserved
chr14	25522225	25529511	chr10:79146403-79153689	STR_D1D2_Hybrid_MSN	His_conserved
chr14	25529139	25543971	chr10:79154428-79169260	STR_D1D2_Hybrid_MSN	His_conserved
chr14	25703421	25750832	chr10:79378047-79425458	STR_D1D2_Hybrid_MSN	His_conserved
chr14	25752787	25769833	chr10:79429282-79446328	STR_D1D2_Hybrid_MSN	His_conserved
chr14	28668104	28675937	chr3:55321619-55329452	STR_D1D2_Hybrid_MSN	His_conserved
chr14	30008148	30022841	chr3:53832238-53846931	STR_D1D2_Hybrid_MSN	His_conserved
chr14	31145350	31151353	chr3:52513107-52519110	STR_D1D2_Hybrid_MSN	His_conserved
chr14	32368195	32384700	chr10:49686513-49703018	STR_D1D2_Hybrid_MSN	His_conserved
chr14	32414475	32432640	chr10:49640222-49658387	STR_D1D2_Hybrid_MSN	His_conserved
chr14	32440937	32483425	chr10:49591801-49634289	STR_D1D2_Hybrid_MSN	His_conserved
chr14	32650980	32666064	chr10:49321508-49336592	STR_D1D2_Hybrid_MSN	His_conserved
chr14	32715934	32717794	chr10:49259523-49261383	STR_D1D2_Hybrid_MSN	His_conserved
chr14	32734174	32741580	chr10:49235895-49243301	STR_D1D2_Hybrid_MSN	His_conserved
chr14	32823630	32826399	chr10:49143357-49146126	STR_D1D2_Hybrid_MSN	His_conserved
chr14	32831788	32839079	chr10:49128591-49135882	STR_D1D2_Hybrid_MSN	His_conserved
chr14	32860118	32861384	chr10:49110133-49111399	STR_D1D2_Hybrid_MSN	His_conserved
chr14	32940575	32949282	chr10:49007002-49015709	STR_D1D2_Hybrid_MSN	His_conserved
chr14	33075933	33083907	chr10:48817164-48825138	STR_D1D2_Hybrid_MSN	His_conserved
chr14	33086726	33091328	chr10:48810667-48815269	STR_D1D2_Hybrid_MSN	His_conserved
chr14	33093975	33098610	chr10:48802742-48807377	STR_D1D2_Hybrid_MSN	His_conserved
chr14	33101378	33118528	chr10:48765574-48782724	STR_D1D2_Hybrid_MSN	His_conserved
chr14	33132287	33157972	chr10:48718531-48744216	STR_D1D2_Hybrid_MSN	His_conserved
chr14	33230485	33232709	chr10:48634101-48636325	STR_D1D2_Hybrid_MSN	His_conserved
chr14	33245104	33275777	chr10:48582548-48613221	STR_D1D2_Hybrid_MSN	His_conserved
chr14	33312053	33315365	chr10:48534417-48537729	STR_D1D2_Hybrid_MSN	His_conserved
chr14	33317840	33321714	chr10:48522280-48526154	STR_D1D2_Hybrid_MSN	His_conserved
chr14	33325856	33335908	chr10:48502037-48512089	STR_D1D2_Hybrid_MSN	His_conserved
chr14	33667565	33686917	chr10:47019091-47038443	STR_D1D2_Hybrid_MSN	His_conserved
chr14	33777071	33790956	chr10:47133739-47147624	STR_D1D2_Hybrid_MSN	His_conserved
chr14	33922301	33937753	chr10:47300405-47315857	STR_D1D2_Hybrid_MSN	His_conserved
chr14	33959066	33984651	chr10:47356779-47382364	STR_D1D2_Hybrid_MSN	His_conserved
chr14	34052947	34080961	chr10:46292368-46320382	STR_D1D2_Hybrid_MSN	His_conserved
chr14	34065488	34076656	chr10:46245546-46256714	STR_D1D2_Hybrid_MSN	His_conserved
chr14	34085596	34088318	chr10:47481348-47484070	STR_D1D2_Hybrid_MSN	His_conserved
chr14	34088852	34104100	chr10:47464619-47479867	STR_D1D2_Hybrid_MSN	His_conserved
chr14	34143100	34153201	chr10:46458543-46468644	STR_D1D2_Hybrid_MSN	His_conserved
chr14	34161691	34216664	chr10:46514377-46569350	STR_D1D2_Hybrid_MSN	His_conserved
chr14	34216695	34222135	chr10:46575517-46580957	STR_D1D2_Hybrid_MSN	His_conserved
chr14	34351993	34358535	chr10:47488305-47494847	STR_D1D2_Hybrid_MSN	His_conserved
chr14	34352135	34359787	chr10:46364656-46372308	STR_D1D2_Hybrid_MSN	His_conserved
chr14	34600365	34605460	chr10:86646792-86651887	STR_D1D2_Hybrid_MSN	His_conserved
chr14	36468959	36475523	chr10:84949603-84956167	STR_D1D2_Hybrid_MSN	His_conserved
chr14	36978555	36987810	chr10:84306543-84315798	STR_D1D2_Hybrid_MSN	His_conserved
chr14	37038562	37050381	chr10:84247204-84259023	STR_D1D2_Hybrid_MSN	His_conserved
chr14	37420201	37439514	chr10:83863462-83882775	STR_D1D2_Hybrid_MSN	His_conserved
chr14	39811230	39813275	chr10:81656188-81658233	STR_D1D2_Hybrid_MSN	His_conserved
chr14	41100919	41132987	chr10:80263063-80295131	STR_D1D2_Hybrid_MSN	His_conserved
chr14	44857121	44863308	chr14:52263543-52269730	STR_D1D2_Hybrid_MSN	His_conserved
chr14	44986419	44990222	chr14:52311877-52315680	STR_D1D2_Hybrid_MSN	His_conserved
chr14	45907846	45918774	chr14:53443025-53453953	STR_D1D2_Hybrid_MSN	His_conserved
chr14	46117128	46118472	chr14:53670120-53671464	STR_D1D2_Hybrid_MSN	His_conserved
chr14	46229324	46239392	chr14:53789350-53799418	STR_D1D2_Hybrid_MSN	His_conserved
chr14	46359753	46364893	chr14:53925465-53930605	STR_D1D2_Hybrid_MSN	His_conserved
chr14	46374307	46375066	chr14:53939926-53940685	STR_D1D2_Hybrid_MSN	His_conserved
chr14	46436218	46442851	chr14:53998129-54004762	STR_D1D2_Hybrid_MSN	His_conserved
chr14	46553684	46571088	chr14:54163308-54180712	STR_D1D2_Hybrid_MSN	His_conserved
chr14	46634422	46639209	chr14:54251621-54256408	STR_D1D2_Hybrid_MSN	His_conserved
chr14	46642055	46646171	chr14:54262701-54266817	STR_D1D2_Hybrid_MSN	His_conserved
chr14	46994633	46998167	chr14:54681625-54685159	STR_D1D2_Hybrid_MSN	His_conserved
chr14	47050357	47053345	chr14:54734421-54737409	STR_D1D2_Hybrid_MSN	His_conserved
chr14	47114631	47121692	chr14:54802920-54809981	STR_D1D2_Hybrid_MSN	His_conserved
chr14	47783402	47787184	chr14:55737501-55741283	STR_D1D2_Hybrid_MSN	His_conserved
chr14	47909472	47918035	chr14:55909794-55918357	STR_D1D2_Hybrid_MSN	His_conserved
chr14	48613691	48615664	chr14:56757312-56759285	STR_D1D2_Hybrid_MSN	His_conserved
chr14	48634300	48662087	chr14:56777826-56805613	STR_D1D2_Hybrid_MSN	His_conserved
chr14	48664460	48669773	chr14:56807406-56812719	STR_D1D2_Hybrid_MSN	His_conserved
chr14	48752379	48753869	chr14:56901635-56903125	STR_D1D2_Hybrid_MSN	His_conserved
chr14	48789843	48796784	chr14:56944263-56951204	STR_D1D2_Hybrid_MSN	His_conserved
chr14	51132155	51175621	chr14:20795506-20838972	STR_D1D2_Hybrid_MSN	His_conserved
chr14	51216481	51232261	chr14:20845196-20860976	STR_D1D2_Hybrid_MSN	His_conserved
chr14	51904734	51940267	chr14:21016342-21051875	STR_D1D2_Hybrid_MSN	His_conserved
chr14	51968186	51994183	chr14:21053258-21079255	STR_D1D2_Hybrid_MSN	His_conserved
chr14	52326010	52330049	chr14:21534783-21538822	STR_D1D2_Hybrid_MSN	His_conserved
chr14	54160991	54162143	chr14:22481232-22482384	STR_D1D2_Hybrid_MSN	His_conserved
chr14	54162925	54165024	chr14:22483727-22485826	STR_D1D2_Hybrid_MSN	His_conserved
chr14	54168430	54173963	chr14:22489482-22495015	STR_D1D2_Hybrid_MSN	His_conserved
chr14	54404141	54423330	chr14:22809902-22829091	STR_D1D2_Hybrid_MSN	His_conserved
chr14	54431478	54443757	chr14:22837134-22849413	STR_D1D2_Hybrid_MSN	His_conserved
chr14	54574358	54578634	chr14:22979387-22983663	STR_D1D2_Hybrid_MSN	His_conserved
chr14	54702220	54712819	chr14:23109420-23120019	STR_D1D2_Hybrid_MSN	His_conserved
chr14	55763755	55803189	chr14:24314741-24354175	STR_D1D2_Hybrid_MSN	His_conserved
chr14	55940755	55946786	chr14:24504412-24510443	STR_D1D2_Hybrid_MSN	His_conserved
chr14	56098583	56103418	chr14:24572284-24577119	STR_D1D2_Hybrid_MSN	His_conserved
chr14	57056557	57058634	chr13:20159921-20161998	STR_D1D2_Hybrid_MSN	His_conserved
chr14	57095216	57106995	chr13:20184045-20195824	STR_D1D2_Hybrid_MSN	His_conserved
chr14	57119920	57143775	chr13:20218776-20242631	STR_D1D2_Hybrid_MSN	His_conserved
chr14	57147724	57151381	chr13:20246280-20249937	STR_D1D2_Hybrid_MSN	His_conserved
chr14	57244119	57259382	chr13:20357499-20372762	STR_D1D2_Hybrid_MSN	His_conserved
chr14	58171437	58180663	chr13:21754961-21764187	STR_D1D2_Hybrid_MSN	His_conserved
chr14	58251012	58259548	chr13:21809825-21818361	STR_D1D2_Hybrid_MSN	His_conserved
chr14	58384680	58400625	chr13:21964613-21980558	STR_D1D2_Hybrid_MSN	His_conserved
chr14	58510945	58516186	chr13:22109378-22114619	STR_D1D2_Hybrid_MSN	His_conserved
chr14	58545055	58548700	chr13:22134742-22138387	STR_D1D2_Hybrid_MSN	His_conserved
chr14	58591141	58599682	chr13:22169689-22178230	STR_D1D2_Hybrid_MSN	His_conserved
chr14	58991899	58995110	chr13:22650441-22653652	STR_D1D2_Hybrid_MSN	His_conserved
chr14	59053666	59055113	chr13:22717319-22718766	STR_D1D2_Hybrid_MSN	His_conserved
chr14	59623017	59627461	chr13:26049863-26054307	STR_D1D2_Hybrid_MSN	His_conserved
chr14	61683609	61691769	chr13:50127159-50135319	STR_D1D2_Hybrid_MSN	His_conserved
chr14	61788314	61790369	chr13:50243898-50245953	STR_D1D2_Hybrid_MSN	His_conserved
chr14	61864682	61875694	chr13:50338415-50349427	STR_D1D2_Hybrid_MSN	His_conserved
chr14	61903697	61908028	chr13:50385691-50390022	STR_D1D2_Hybrid_MSN	His_conserved
chr14	62033166	62037891	chr13:50524886-50529611	STR_D1D2_Hybrid_MSN	His_conserved
chr14	62092900	62101079	chr13:50584383-50592562	STR_D1D2_Hybrid_MSN	His_conserved
chr14	62170480	62173279	chr13:50682174-50684973	STR_D1D2_Hybrid_MSN	His_conserved
chr14	62443755	62447800	chr13:51057314-51061359	STR_D1D2_Hybrid_MSN	His_conserved
chr14	62459915	62467507	chr13:51080331-51087923	STR_D1D2_Hybrid_MSN	His_conserved
chr14	63051775	63060083	chr8:11950754-11959062	STR_D1D2_Hybrid_MSN	His_conserved
chr14	63197134	63201946	chr8:11756946-11761758	STR_D1D2_Hybrid_MSN	His_conserved
chr14	63202004	63228344	chr8:11724232-11750572	STR_D1D2_Hybrid_MSN	His_conserved
chr14	63227764	63243705	chr8:11706847-11722788	STR_D1D2_Hybrid_MSN	His_conserved
chr14	63243766	63280112	chr8:11669054-11705400	STR_D1D2_Hybrid_MSN	His_conserved
chr14	63303610	63341522	chr7:63022601-63060513	STR_D1D2_Hybrid_MSN	His_conserved
chr14	63339413	63345554	chr8:11612005-11618146	STR_D1D2_Hybrid_MSN	His_conserved
chr14	63347052	63350385	chr8:11605258-11608591	STR_D1D2_Hybrid_MSN	His_conserved
chr14	63354658	63391655	chr8:11545801-11582798	STR_D1D2_Hybrid_MSN	His_conserved
chr14	63444560	63462371	chr8:11434295-11452106	STR_D1D2_Hybrid_MSN	His_conserved
chr14	63937583	63948962	chr8:10725264-10736643	STR_D1D2_Hybrid_MSN	His_conserved
chr14	63966686	63992640	chr8:10676358-10702312	STR_D1D2_Hybrid_MSN	His_conserved
chr14	63983626	64003417	chr8:10644145-10663936	STR_D1D2_Hybrid_MSN	His_conserved
chr14	64007840	64037110	chr8:10608024-10637294	STR_D1D2_Hybrid_MSN	His_conserved
chr14	64051860	64068660	chr8:10559531-10576331	STR_D1D2_Hybrid_MSN	His_conserved
chr14	65445597	65446508	chr8:28293131-28294042	STR_D1D2_Hybrid_MSN	His_conserved
chr14	65795851	65801934	chr8:27841791-27847874	STR_D1D2_Hybrid_MSN	His_conserved
chr14	65929651	65958000	chr8:27631492-27659841	STR_D1D2_Hybrid_MSN	His_conserved
chr14	66741813	66754445	chr8:26740644-26753276	STR_D1D2_Hybrid_MSN	His_conserved
chr14	67226325	67242436	chr8:26037567-26053678	STR_D1D2_Hybrid_MSN	His_conserved
chr14	67244418	67250479	chr8:26029799-26035860	STR_D1D2_Hybrid_MSN	His_conserved
chr14	67253147	67266374	chr8:26015537-26028764	STR_D1D2_Hybrid_MSN	His_conserved
chr14	67268628	67276756	chr8:26005972-26014100	STR_D1D2_Hybrid_MSN	His_conserved
chr14	67331504	67356663	chr8:25923662-25948821	STR_D1D2_Hybrid_MSN	His_conserved
chr14	67376207	67379188	chr8:25900179-25903160	STR_D1D2_Hybrid_MSN	His_conserved
chr14	67384281	67389142	chr8:25888899-25893760	STR_D1D2_Hybrid_MSN	His_conserved
chr14	67387787	67405527	chr8:25869806-25887546	STR_D1D2_Hybrid_MSN	His_conserved
chr14	67438200	67445882	chr8:25818026-25825708	STR_D1D2_Hybrid_MSN	His_conserved
chr14	67454094	67472757	chr8:25793240-25811903	STR_D1D2_Hybrid_MSN	His_conserved
chr14	67549149	67565628	chr8:25659913-25676392	STR_D1D2_Hybrid_MSN	His_conserved
chr14	67567610	67574460	chr8:25640830-25647680	STR_D1D2_Hybrid_MSN	His_conserved
chr14	67591995	67624826	chr8:25572451-25605282	STR_D1D2_Hybrid_MSN	His_conserved
chr14	67765760	67773817	chr8:25389250-25397307	STR_D1D2_Hybrid_MSN	His_conserved
chr14	67768200	67793267	chr8:25361413-25386480	STR_D1D2_Hybrid_MSN	His_conserved
chr14	67836272	67848624	chr8:25290790-25303142	STR_D1D2_Hybrid_MSN	His_conserved
chr14	67927880	67930040	chr8:25187921-25190081	STR_D1D2_Hybrid_MSN	His_conserved
chr14	69052932	69066423	chr8:23820603-23834094	STR_D1D2_Hybrid_MSN	His_conserved
chr14	69127847	69148706	chr8:23747893-23768752	STR_D1D2_Hybrid_MSN	His_conserved
chr14	69192334	69204196	chr8:23667927-23679789	STR_D1D2_Hybrid_MSN	His_conserved
chr14	70166792	70186630	chr8:22569271-22589109	STR_D1D2_Hybrid_MSN	His_conserved
chr14	70190472	70191954	chr8:22565905-22567387	STR_D1D2_Hybrid_MSN	His_conserved
chr14	70202885	70210536	chr8:22547272-22554923	STR_D1D2_Hybrid_MSN	His_conserved
chr14	70859172	70884222	chr8:21797688-21822738	STR_D1D2_Hybrid_MSN	His_conserved
chr14	70886156	70911786	chr8:21765420-21791050	STR_D1D2_Hybrid_MSN	His_conserved
chr14	71009857	71013204	chr8:21651734-21655081	STR_D1D2_Hybrid_MSN	His_conserved
chr14	71020383	71068314	chr8:21596234-21644165	STR_D1D2_Hybrid_MSN	His_conserved
chr14	71181309	71212749	chr8:21478092-21509532	STR_D1D2_Hybrid_MSN	His_conserved
chr14	71314005	71316212	chr8:21359860-21362067	STR_D1D2_Hybrid_MSN	His_conserved
chr14	72016633	72047093	chr8:20696858-20727318	STR_D1D2_Hybrid_MSN	His_conserved
chr14	72377529	72386949	chr8:20357124-20366544	STR_D1D2_Hybrid_MSN	His_conserved
chr14	72421349	72433946	chr13:24606058-24618655	STR_D1D2_Hybrid_MSN	His_conserved
chr14	72478911	72481351	chr2:110026255-110028695	STR_D1D2_Hybrid_MSN	His_conserved
chr14	72489922	72497322	chr2:110319094-110326494	STR_D1D2_Hybrid_MSN	His_conserved
chr14	72494117	72496595	chr2:110048308-110050786	STR_D1D2_Hybrid_MSN	His_conserved
chr14	72999948	73006986	chr13:48728744-48735782	STR_D1D2_Hybrid_MSN	His_conserved
chr14	73811317	73819276	chr13:47719454-47727413	STR_D1D2_Hybrid_MSN	His_conserved
chr14	75162646	75164570	chr13:46195364-46197288	STR_D1D2_Hybrid_MSN	His_conserved
chr14	75166392	75168893	chr13:46191287-46193788	STR_D1D2_Hybrid_MSN	His_conserved
chr14	75170162	75172211	chr13:46188374-46190423	STR_D1D2_Hybrid_MSN	His_conserved
chr14	75172734	75177333	chr13:46181899-46186498	STR_D1D2_Hybrid_MSN	His_conserved
chr14	75225076	75229334	chr13:46128562-46132820	STR_D1D2_Hybrid_MSN	His_conserved
chr14	75399161	75410063	chr13:45887822-45898724	STR_D1D2_Hybrid_MSN	His_conserved
chr14	75672170	75678017	chr13:45573399-45579246	STR_D1D2_Hybrid_MSN	His_conserved
chr14	76187933	76206419	chr13:44867526-44886012	STR_D1D2_Hybrid_MSN	His_conserved
chr14	76213232	76221687	chr13:44850014-44858469	STR_D1D2_Hybrid_MSN	His_conserved
chr14	78302398	78307721	chr13:42574268-42579591	STR_D1D2_Hybrid_MSN	His_conserved
chr14	78313525	78330711	chr1:197942034-197959220	STR_D1D2_Hybrid_MSN	His_conserved
chr14	78431756	78435999	chr13:42392397-42396640	STR_D1D2_Hybrid_MSN	His_conserved
chr14	78437435	78440755	chr13:42379046-42382366	STR_D1D2_Hybrid_MSN	His_conserved
chr14	79656026	79662806	chr13:52733637-52740417	STR_D1D2_Hybrid_MSN	His_conserved
chr14	79767215	79771298	chr13:52844530-52848613	STR_D1D2_Hybrid_MSN	His_conserved
chr14	80031655	80055140	chr13:53055867-53079352	STR_D1D2_Hybrid_MSN	His_conserved
chr14	80116621	80137061	chr13:53122963-53143403	STR_D1D2_Hybrid_MSN	His_conserved
chr14	86434151	86449383	chr13:59444372-59459604	STR_D1D2_Hybrid_MSN	His_conserved
chr14	87140870	87141410	chr13:60163557-60164097	STR_D1D2_Hybrid_MSN	His_conserved
chr14	87211469	87214596	chr13:60223603-60226730	STR_D1D2_Hybrid_MSN	His_conserved
chr14	87261687	87266476	chr13:60283101-60287890	STR_D1D2_Hybrid_MSN	His_conserved
chr14	87566460	87570969	chr13:60589360-60593869	STR_D1D2_Hybrid_MSN	His_conserved
chr14	87744540	87753194	chr13:60750073-60758727	STR_D1D2_Hybrid_MSN	His_conserved
chr14	96517816	96520067	chr13:70107182-70109433	STR_D1D2_Hybrid_MSN	His_conserved
chr14	98592973	98596456	chr13:72258237-72261720	STR_D1D2_Hybrid_MSN	His_conserved
chr14	98847463	98849471	chr13:72520339-72522347	STR_D1D2_Hybrid_MSN	His_conserved
chr14	98869294	98877949	chr13:72543448-72552103	STR_D1D2_Hybrid_MSN	His_conserved
chr14	100359027	100363577	chr13:74195373-74199923	STR_D1D2_Hybrid_MSN	His_conserved
chr14	100911057	100914750	chr13:74706985-74710678	STR_D1D2_Hybrid_MSN	His_conserved
chr14	101464240	101472598	chr13:75312562-75320920	STR_D1D2_Hybrid_MSN	His_conserved
chr14	101497803	101500274	chr13:75351906-75354377	STR_D1D2_Hybrid_MSN	His_conserved
chr14	101501724	101504588	chr13:75356192-75359056	STR_D1D2_Hybrid_MSN	His_conserved
chr14	101504754	101509721	chr13:75359689-75364656	STR_D1D2_Hybrid_MSN	His_conserved
chr14	101511091	101515754	chr13:75366130-75370793	STR_D1D2_Hybrid_MSN	His_conserved
chr14	101528491	101533280	chr13:75391101-75395890	STR_D1D2_Hybrid_MSN	His_conserved
chr14	101544826	101547999	chr13:75411518-75414691	STR_D1D2_Hybrid_MSN	His_conserved
chr14	101546769	101552202	chr13:75416641-75422074	STR_D1D2_Hybrid_MSN	His_conserved
chr14	101583106	101599761	chr13:75455540-75472195	STR_D1D2_Hybrid_MSN	His_conserved
chr14	101607856	101608886	chr13:75481163-75482193	STR_D1D2_Hybrid_MSN	His_conserved
chr14	103769051	103769677	chr13:77837774-77838400	STR_D1D2_Hybrid_MSN	His_conserved
chr14	103842171	103845801	chr13:77917442-77921072	STR_D1D2_Hybrid_MSN	His_conserved
chr14	103989063	103991428	chr13:78084301-78086666	STR_D1D2_Hybrid_MSN	His_conserved
chr14	104032829	104036719	chr13:78131471-78135361	STR_D1D2_Hybrid_MSN	His_conserved
chr14	104038821	104046173	chr13:78137329-78144681	STR_D1D2_Hybrid_MSN	His_conserved
chr14	104210590	104214170	chr13:78309221-78312801	STR_D1D2_Hybrid_MSN	His_conserved
chr14	104414482	104415440	chr13:78545577-78546535	STR_D1D2_Hybrid_MSN	His_conserved
chr14	104450367	104452989	chr13:78585440-78588062	STR_D1D2_Hybrid_MSN	His_conserved
chr14	104459771	104461898	chr13:78595510-78597637	STR_D1D2_Hybrid_MSN	His_conserved
chr14	104657765	104660096	chr13:78791042-78793373	STR_D1D2_Hybrid_MSN	His_conserved
chr14	104714708	104722690	chr13:78843122-78851104	STR_D1D2_Hybrid_MSN	His_conserved
chr14	104808176	104815709	chr13:78972828-78980361	STR_D1D2_Hybrid_MSN	His_conserved
chr14	104875463	104883277	chr13:79049184-79056998	STR_D1D2_Hybrid_MSN	His_conserved
chr14	104962507	104973285	chr13:79182287-79193065	STR_D1D2_Hybrid_MSN	His_conserved
chr14	104995056	104997058	chr13:79208177-79210179	STR_D1D2_Hybrid_MSN	His_conserved
chr14	105435502	105436711	chr13:79744116-79745325	STR_D1D2_Hybrid_MSN	His_conserved
chr14	115092017	115093720	chr13:91398422-91400125	STR_D1D2_Hybrid_MSN	His_conserved
chr14	115555781	115560845	chr16:33149761-33154825	STR_D1D2_Hybrid_MSN	His_conserved
chr14	118192822	118196300	chr13:94660561-94664039	STR_D1D2_Hybrid_MSN	His_conserved
chr14	118200688	118212376	chr13:94665549-94677237	STR_D1D2_Hybrid_MSN	His_conserved
chr14	118239585	118241486	chr13:94716341-94718242	STR_D1D2_Hybrid_MSN	His_conserved
chr14	118314433	118328653	chr13:94821487-94835707	STR_D1D2_Hybrid_MSN	His_conserved
chr14	118355043	118370221	chr13:94856226-94871404	STR_D1D2_Hybrid_MSN	His_conserved
chr14	118367935	118370199	chr13:94879331-94881595	STR_D1D2_Hybrid_MSN	His_conserved
chr14	118456212	118467686	chr13:94986517-94997991	STR_D1D2_Hybrid_MSN	His_conserved
chr14	118542526	118545994	chr13:95100215-95103683	STR_D1D2_Hybrid_MSN	His_conserved
chr14	118641289	118643068	chr13:95221267-95223046	STR_D1D2_Hybrid_MSN	His_conserved
chr14	118659793	118678108	chr13:95238434-95256749	STR_D1D2_Hybrid_MSN	His_conserved
chr14	118807474	118826204	chr13:95469486-95488216	STR_D1D2_Hybrid_MSN	His_conserved
chr14	118836855	118841951	chr13:95538272-95543368	STR_D1D2_Hybrid_MSN	His_conserved
chr14	122327323	122346529	chr13:99799866-99819072	STR_D1D2_Hybrid_MSN	His_conserved
chr14	122393004	122398894	chr13:99882813-99888703	STR_D1D2_Hybrid_MSN	His_conserved
chr14	122400753	122413552	chr13:99890094-99902893	STR_D1D2_Hybrid_MSN	His_conserved
chr14	122411989	122427232	chr13:99904583-99919826	STR_D1D2_Hybrid_MSN	His_conserved
chr14	122457831	122466557	chr13:99964019-99972745	STR_D1D2_Hybrid_MSN	His_conserved
chr14	122468422	122485850	chr13:99974786-99992214	STR_D1D2_Hybrid_MSN	His_conserved
chr14	122489405	122495965	chr13:99997031-100003591	STR_D1D2_Hybrid_MSN	His_conserved
chr15	5240693	5244844	chr5:40679285-40683436	STR_D1D2_Hybrid_MSN	His_conserved
chr15	6519404	6529131	chr5:39263334-39273061	STR_D1D2_Hybrid_MSN	His_conserved
chr15	6862381	6865365	chr5:38853851-38856835	STR_D1D2_Hybrid_MSN	His_conserved
chr15	6871372	6875825	chr5:38844634-38849087	STR_D1D2_Hybrid_MSN	His_conserved
chr15	6883256	6886896	chr5:38829078-38832718	STR_D1D2_Hybrid_MSN	His_conserved
chr15	6909075	6911049	chr5:38808772-38810746	STR_D1D2_Hybrid_MSN	His_conserved
chr15	6978733	6983177	chr5:38729736-38734180	STR_D1D2_Hybrid_MSN	His_conserved
chr15	6986753	6990037	chr5:38723848-38727132	STR_D1D2_Hybrid_MSN	His_conserved
chr15	7217729	7222954	chr5:38448052-38453277	STR_D1D2_Hybrid_MSN	His_conserved
chr15	7386767	7402508	chr5:38254553-38270294	STR_D1D2_Hybrid_MSN	His_conserved
chr15	7413079	7415314	chr5:38241702-38243937	STR_D1D2_Hybrid_MSN	His_conserved
chr15	7478154	7482231	chr5:38165933-38170010	STR_D1D2_Hybrid_MSN	His_conserved
chr15	7490855	7494814	chr5:38150695-38154654	STR_D1D2_Hybrid_MSN	His_conserved
chr15	7554656	7558897	chr5:38082965-38087206	STR_D1D2_Hybrid_MSN	His_conserved
chr15	7591845	7595180	chr5:38036568-38039903	STR_D1D2_Hybrid_MSN	His_conserved
chr15	7710277	7713420	chr5:37927188-37930331	STR_D1D2_Hybrid_MSN	His_conserved
chr15	7723755	7736141	chr5:37900668-37913054	STR_D1D2_Hybrid_MSN	His_conserved
chr15	7812602	7821473	chr5:37828741-37837612	STR_D1D2_Hybrid_MSN	His_conserved
chr15	8578619	8607569	chr5:36712645-36741595	STR_D1D2_Hybrid_MSN	His_conserved
chr15	8617565	8662573	chr5:36660313-36705321	STR_D1D2_Hybrid_MSN	His_conserved
chr15	8660561	8676059	chr5:36644522-36660020	STR_D1D2_Hybrid_MSN	His_conserved
chr15	8708069	8710917	chr5:36606226-36609074	STR_D1D2_Hybrid_MSN	His_conserved
chr15	8778741	8783290	chr5:36534184-36538733	STR_D1D2_Hybrid_MSN	His_conserved
chr15	8893282	8899882	chr5:36400917-36407517	STR_D1D2_Hybrid_MSN	His_conserved
chr15	8963685	8974270	chr5:36295528-36306113	STR_D1D2_Hybrid_MSN	His_conserved
chr15	9275625	9282997	chr5:35988249-35995621	STR_D1D2_Hybrid_MSN	His_conserved
chr15	10212385	10222178	chr5:35189565-35199358	STR_D1D2_Hybrid_MSN	His_conserved
chr15	10223796	10226271	chr5:35185330-35187805	STR_D1D2_Hybrid_MSN	His_conserved
chr15	10619195	10628969	chr5:34762439-34772213	STR_D1D2_Hybrid_MSN	His_conserved
chr15	10627196	10651249	chr5:34736042-34760095	STR_D1D2_Hybrid_MSN	His_conserved
chr15	11034158	11041914	chr5:33932086-33939842	STR_D1D2_Hybrid_MSN	His_conserved
chr15	11416720	11427563	chr5:33404586-33415429	STR_D1D2_Hybrid_MSN	His_conserved
chr15	11527445	11543432	chr5:33231918-33247905	STR_D1D2_Hybrid_MSN	His_conserved
chr15	11808869	11818562	chr5:32828240-32837933	STR_D1D2_Hybrid_MSN	His_conserved
chr15	11850725	11868727	chr5:32764752-32782754	STR_D1D2_Hybrid_MSN	His_conserved
chr15	11902753	11908382	chr5:32709048-32714677	STR_D1D2_Hybrid_MSN	His_conserved
chr15	11944050	11947952	chr5:32638354-32642256	STR_D1D2_Hybrid_MSN	His_conserved
chr15	12761499	12763639	chr5:31613586-31615726	STR_D1D2_Hybrid_MSN	His_conserved
chr15	13166230	13173200	chr5:31193740-31200710	STR_D1D2_Hybrid_MSN	His_conserved
chr15	21981164	21994934	chr5:69764103-69777873	STR_D1D2_Hybrid_MSN	His_conserved
chr15	25295582	25299600	chr5:17350492-17354510	STR_D1D2_Hybrid_MSN	His_conserved
chr15	25315037	25319753	chr5:17335578-17340294	STR_D1D2_Hybrid_MSN	His_conserved
chr15	25494407	25497185	chr5:17119271-17122049	STR_D1D2_Hybrid_MSN	His_conserved
chr15	25560882	25566788	chr5:17015551-17021457	STR_D1D2_Hybrid_MSN	His_conserved
chr15	25580004	25585853	chr5:16989238-16995087	STR_D1D2_Hybrid_MSN	His_conserved
chr15	25586910	25593920	chr5:16979429-16986439	STR_D1D2_Hybrid_MSN	His_conserved
chr15	25595133	25597034	chr5:16974073-16975974	STR_D1D2_Hybrid_MSN	His_conserved
chr15	25702909	25717542	chr5:16799538-16814171	STR_D1D2_Hybrid_MSN	His_conserved
chr15	26128167	26130726	chr5:16354485-16357044	STR_D1D2_Hybrid_MSN	His_conserved
chr15	26885078	26898518	chr5:15497979-15511419	STR_D1D2_Hybrid_MSN	His_conserved
chr15	26910501	26919642	chr5:15476047-15485188	STR_D1D2_Hybrid_MSN	His_conserved
chr15	27233119	27236234	chr5:15104723-15107838	STR_D1D2_Hybrid_MSN	His_conserved
chr15	27241051	27250358	chr5:15089067-15098374	STR_D1D2_Hybrid_MSN	His_conserved
chr15	28047991	28058668	chr5:14112135-14122812	STR_D1D2_Hybrid_MSN	His_conserved
chr15	28762927	28766855	chr5:13343287-13347215	STR_D1D2_Hybrid_MSN	His_conserved
chr15	31091462	31093006	chr5:10903397-10904941	STR_D1D2_Hybrid_MSN	His_conserved
chr15	31193273	31198485	chr5:10775287-10780499	STR_D1D2_Hybrid_MSN	His_conserved
chr15	32420279	32422551	chr5:9374636-9376908	STR_D1D2_Hybrid_MSN	His_conserved
chr15	33686375	33687914	chrY:21870859-21872398	STR_D1D2_Hybrid_MSN	His_conserved
chr15	34331586	34359208	chr8:97917548-97945170	STR_D1D2_Hybrid_MSN	His_conserved
chr15	34366034	34376409	chr8:97947631-97958006	STR_D1D2_Hybrid_MSN	His_conserved
chr15	35219656	35222436	chr8:98858854-98861634	STR_D1D2_Hybrid_MSN	His_conserved
chr15	35249552	35259667	chr8:98882478-98892593	STR_D1D2_Hybrid_MSN	His_conserved
chr15	35302544	35307924	chr8:98951330-98956710	STR_D1D2_Hybrid_MSN	His_conserved
chr15	36144562	36147620	chr8:100121782-100124840	STR_D1D2_Hybrid_MSN	His_conserved
chr15	37208951	37214053	chr8:101452217-101457319	STR_D1D2_Hybrid_MSN	His_conserved
chr15	37217634	37240330	chr8:101476249-101498945	STR_D1D2_Hybrid_MSN	His_conserved
chr15	37771011	37772098	chr8:102102520-102103607	STR_D1D2_Hybrid_MSN	His_conserved
chr15	40184315	40186182	chr8:104805629-104807496	STR_D1D2_Hybrid_MSN	His_conserved
chr15	42489257	42500421	chr8:107315044-107326208	STR_D1D2_Hybrid_MSN	His_conserved
chr15	42609186	42619399	chr8:107421610-107431823	STR_D1D2_Hybrid_MSN	His_conserved
chr15	42674849	42679664	chr8:107495985-107500800	STR_D1D2_Hybrid_MSN	His_conserved
chr15	43166927	43173999	chr8:108079743-108086815	STR_D1D2_Hybrid_MSN	His_conserved
chr15	43173959	43178167	chr8:108088402-108092610	STR_D1D2_Hybrid_MSN	His_conserved
chr15	43365475	43369280	chr8:108294309-108298114	STR_D1D2_Hybrid_MSN	His_conserved
chr15	51318897	51322880	chr8:116154128-116158111	STR_D1D2_Hybrid_MSN	His_conserved
chr15	51536331	51543071	chr8:116377296-116384036	STR_D1D2_Hybrid_MSN	His_conserved
chr15	51678931	51680680	chr8:116525130-116526879	STR_D1D2_Hybrid_MSN	His_conserved
chr15	54786046	54799437	chr8:119483870-119497261	STR_D1D2_Hybrid_MSN	His_conserved
chr15	54933859	54937532	chr8:119655977-119659650	STR_D1D2_Hybrid_MSN	His_conserved
chr15	55277671	55289842	chr8:120066631-120078802	STR_D1D2_Hybrid_MSN	His_conserved
chr15	55721568	55728532	chr8:120607775-120614739	STR_D1D2_Hybrid_MSN	His_conserved
chr15	55763483	55766757	chr8:120661545-120664819	STR_D1D2_Hybrid_MSN	His_conserved
chr15	55786855	55806950	chr8:120687372-120707467	STR_D1D2_Hybrid_MSN	His_conserved
chr15	55897409	55915370	chr8:120802658-120820619	STR_D1D2_Hybrid_MSN	His_conserved
chr15	55946190	55959136	chr8:120842546-120855492	STR_D1D2_Hybrid_MSN	His_conserved
chr15	56025438	56031495	chr8:120922662-120928719	STR_D1D2_Hybrid_MSN	His_conserved
chr15	56039639	56045003	chr8:120930057-120935421	STR_D1D2_Hybrid_MSN	His_conserved
chr15	56074757	56105857	chr8:120959735-120990835	STR_D1D2_Hybrid_MSN	His_conserved
chr15	56345369	56352322	chr8:121262766-121269719	STR_D1D2_Hybrid_MSN	His_conserved
chr15	56685348	56692169	chr8:121630900-121637721	STR_D1D2_Hybrid_MSN	His_conserved
chr15	56692243	56700977	chr8:121639082-121647816	STR_D1D2_Hybrid_MSN	His_conserved
chr15	56856345	56857511	chr8:121830243-121831409	STR_D1D2_Hybrid_MSN	His_conserved
chr15	56858159	56861049	chr8:121833003-121835893	STR_D1D2_Hybrid_MSN	His_conserved
chr15	57405268	57411129	chr8:122444133-122449994	STR_D1D2_Hybrid_MSN	His_conserved
chr15	57977415	57988021	chr8:123169113-123179719	STR_D1D2_Hybrid_MSN	His_conserved
chr15	58536616	58551788	chr8:123949945-123965117	STR_D1D2_Hybrid_MSN	His_conserved
chr15	58591696	58598525	chr8:124036710-124043539	STR_D1D2_Hybrid_MSN	His_conserved
chr15	58745019	58749603	chr8:124256035-124260619	STR_D1D2_Hybrid_MSN	His_conserved
chr15	59733259	59736914	chr8:125527462-125531117	STR_D1D2_Hybrid_MSN	His_conserved
chr15	59785950	59788721	chr8:125578083-125580854	STR_D1D2_Hybrid_MSN	His_conserved
chr15	59974605	59992686	chr8:125801379-125819460	STR_D1D2_Hybrid_MSN	His_conserved
chr15	60017422	60025752	chr8:125848846-125857176	STR_D1D2_Hybrid_MSN	His_conserved
chr15	60739460	60758397	chr8:126487922-126506859	STR_D1D2_Hybrid_MSN	His_conserved
chr15	61138931	61149284	chr8:126858858-126869211	STR_D1D2_Hybrid_MSN	His_conserved
chr15	61767861	61781066	chr8:127550312-127563517	STR_D1D2_Hybrid_MSN	His_conserved
chr15	61899439	61901313	chr8:127652198-127654072	STR_D1D2_Hybrid_MSN	His_conserved
chr15	61985544	61992470	chr8:127736256-127743182	STR_D1D2_Hybrid_MSN	His_conserved
chr15	62086074	62092247	chr8:127862358-127868531	STR_D1D2_Hybrid_MSN	His_conserved
chr15	62104778	62113481	chr8:127887984-127896687	STR_D1D2_Hybrid_MSN	His_conserved
chr15	62115150	62130185	chr8:127904721-127919756	STR_D1D2_Hybrid_MSN	His_conserved
chr15	62123827	62174736	chr8:127922761-127973670	STR_D1D2_Hybrid_MSN	His_conserved
chr15	62258263	62263316	chr8:128093707-128098760	STR_D1D2_Hybrid_MSN	His_conserved
chr15	62262963	62269503	chr8:128100851-128107391	STR_D1D2_Hybrid_MSN	His_conserved
chr15	63512753	63549454	chr8:129440814-129477515	STR_D1D2_Hybrid_MSN	His_conserved
chr15	63577310	63582318	chr8:129507194-129512202	STR_D1D2_Hybrid_MSN	His_conserved
chr15	63609877	63620246	chr8:129545817-129556186	STR_D1D2_Hybrid_MSN	His_conserved
chr15	63655727	63659953	chr8:129589734-129593960	STR_D1D2_Hybrid_MSN	His_conserved
chr15	64763612	64782223	chr8:130880621-130899232	STR_D1D2_Hybrid_MSN	His_conserved
chr15	64887148	64907599	chr8:131003535-131023986	STR_D1D2_Hybrid_MSN	His_conserved
chr15	64916933	64924549	chr8:131036155-131043771	STR_D1D2_Hybrid_MSN	His_conserved
chr15	65542968	65546229	chr8:131709317-131712578	STR_D1D2_Hybrid_MSN	His_conserved
chr15	65694364	65712499	chr8:131851770-131869905	STR_D1D2_Hybrid_MSN	His_conserved
chr15	66710610	66743302	chr8:132929121-132961813	STR_D1D2_Hybrid_MSN	His_conserved
chr15	66826289	66830603	chr8:133094096-133098410	STR_D1D2_Hybrid_MSN	His_conserved
chr15	66922487	66952933	chr8:133232416-133262862	STR_D1D2_Hybrid_MSN	His_conserved
chr15	66942512	66969421	chr8:133264338-133291247	STR_D1D2_Hybrid_MSN	His_conserved
chr15	66965956	66973524	chr8:133293564-133301132	STR_D1D2_Hybrid_MSN	His_conserved
chr15	67000023	67030422	chr8:133335830-133366229	STR_D1D2_Hybrid_MSN	His_conserved
chr15	67799818	67809928	chr8:134049208-134059318	STR_D1D2_Hybrid_MSN	His_conserved
chr15	69146105	69164173	chr8:135718425-135736493	STR_D1D2_Hybrid_MSN	His_conserved
chr15	69319847	69330921	chr8:135906784-135917858	STR_D1D2_Hybrid_MSN	His_conserved
chr15	69453513	69461579	chr8:136007325-136015391	STR_D1D2_Hybrid_MSN	His_conserved
chr15	69776149	69789139	chr8:136299850-136312840	STR_D1D2_Hybrid_MSN	His_conserved
chr15	71239655	71241271	chr8:137889488-137891104	STR_D1D2_Hybrid_MSN	His_conserved
chr15	71939754	71960216	chr8:138764825-138785287	STR_D1D2_Hybrid_MSN	His_conserved
chr15	72067139	72080621	chr8:138992981-139006463	STR_D1D2_Hybrid_MSN	His_conserved
chr15	72075328	72085265	chr8:139014478-139024415	STR_D1D2_Hybrid_MSN	His_conserved
chr15	72502439	72522028	chr8:139608581-139628170	STR_D1D2_Hybrid_MSN	His_conserved
chr15	72510616	72538820	chr8:139638696-139666900	STR_D1D2_Hybrid_MSN	His_conserved
chr15	73501597	73508379	chr8:141115293-141122075	STR_D1D2_Hybrid_MSN	His_conserved
chr15	73782092	73792375	chr8:141470112-141480395	STR_D1D2_Hybrid_MSN	His_conserved
chr15	74120143	74123057	chr8:141871780-141874694	STR_D1D2_Hybrid_MSN	His_conserved
chr15	74218434	74230038	chr8:142014009-142025613	STR_D1D2_Hybrid_MSN	His_conserved
chr15	74511057	74512304	chr8:142442508-142443755	STR_D1D2_Hybrid_MSN	His_conserved
chr15	74768969	74780807	chr8:142794651-142806489	STR_D1D2_Hybrid_MSN	His_conserved
chr15	74848986	74856991	chr8:142910181-142918186	STR_D1D2_Hybrid_MSN	His_conserved
chr15	75710629	75735770	chr8:143384279-143409420	STR_D1D2_Hybrid_MSN	His_conserved
chr15	76001605	76015277	chr8:143725773-143739445	STR_D1D2_Hybrid_MSN	His_conserved
chr15	76111756	76131993	chr8:143871041-143891278	STR_D1D2_Hybrid_MSN	His_conserved
chr15	76283665	76285578	chr8:144039967-144041880	STR_D1D2_Hybrid_MSN	His_conserved
chr15	76290324	76306255	chr8:144045171-144061102	STR_D1D2_Hybrid_MSN	His_conserved
chr15	78199764	78208146	chr22:36812624-36821006	STR_D1D2_Hybrid_MSN	His_conserved
chr15	78742047	78764049	chr20:62560765-62582767	STR_D1D2_Hybrid_MSN	His_conserved
chr15	78818385	78861474	chr22:37535367-37578456	STR_D1D2_Hybrid_MSN	His_conserved
chr15	83528043	83532380	chr22:43111557-43115894	STR_D1D2_Hybrid_MSN	His_conserved
chr15	83558512	83574155	chr22:43148798-43164441	STR_D1D2_Hybrid_MSN	His_conserved
chr15	83660153	83671509	chr22:43271591-43282947	STR_D1D2_Hybrid_MSN	His_conserved
chr15	83668286	83705666	chr22:43284186-43321566	STR_D1D2_Hybrid_MSN	His_conserved
chr15	83707605	83713859	chr22:43323994-43330248	STR_D1D2_Hybrid_MSN	His_conserved
chr15	83796423	83808204	chr22:43431676-43443457	STR_D1D2_Hybrid_MSN	His_conserved
chr15	84378135	84384159	chr22:44243100-44249124	STR_D1D2_Hybrid_MSN	His_conserved
chr15	84418108	84424322	chr22:44300750-44306964	STR_D1D2_Hybrid_MSN	His_conserved
chr15	84456261	84473797	chr22:44347048-44364584	STR_D1D2_Hybrid_MSN	His_conserved
chr15	84471692	84504127	chr22:44380382-44412817	STR_D1D2_Hybrid_MSN	His_conserved
chr15	84503770	84514232	chr22:44423263-44433725	STR_D1D2_Hybrid_MSN	His_conserved
chr15	84618263	84623638	chr22:44604326-44609701	STR_D1D2_Hybrid_MSN	His_conserved
chr15	84764245	84775620	chr22:44853884-44865259	STR_D1D2_Hybrid_MSN	His_conserved
chr15	84828369	84834283	chr22:44977626-44983540	STR_D1D2_Hybrid_MSN	His_conserved
chr15	84836548	84847124	chr22:44989015-44999591	STR_D1D2_Hybrid_MSN	His_conserved
chr15	85511326	85552543	chr22:45895428-45936645	STR_D1D2_Hybrid_MSN	His_conserved
chr15	85550495	85555985	chr22:45940186-45945676	STR_D1D2_Hybrid_MSN	His_conserved
chr15	85553728	85587755	chr22:45947507-45981534	STR_D1D2_Hybrid_MSN	His_conserved
chr15	85731743	85733111	chr22:46146579-46147947	STR_D1D2_Hybrid_MSN	His_conserved
chr15	85734419	85737816	chr22:46149467-46152864	STR_D1D2_Hybrid_MSN	His_conserved
chr15	86548742	86563990	chr22:47256533-47271781	STR_D1D2_Hybrid_MSN	His_conserved
chr15	86605500	86614126	chr22:47350944-47359570	STR_D1D2_Hybrid_MSN	His_conserved
chr15	86672482	86704034	chr22:47379894-47411446	STR_D1D2_Hybrid_MSN	His_conserved
chr15	86700913	86710862	chr22:47366261-47376210	STR_D1D2_Hybrid_MSN	His_conserved
chr15	87122772	87127518	chr22:48015391-48020137	STR_D1D2_Hybrid_MSN	His_conserved
chr15	87231453	87241217	chr22:48138729-48148493	STR_D1D2_Hybrid_MSN	His_conserved
chr15	87240399	87249435	chr22:48151433-48160469	STR_D1D2_Hybrid_MSN	His_conserved
chr15	87383534	87392041	chr22:48312811-48321318	STR_D1D2_Hybrid_MSN	His_conserved
chr15	87782966	87791054	chr22:48778820-48786908	STR_D1D2_Hybrid_MSN	His_conserved
chr15	88145201	88148933	chr12:129188395-129192127	STR_D1D2_Hybrid_MSN	His_conserved
chr15	88205266	88232280	chr22:49265408-49292422	STR_D1D2_Hybrid_MSN	His_conserved
chr15	88340154	88357702	chr22:49391382-49408930	STR_D1D2_Hybrid_MSN	His_conserved
chr15	88949237	88979503	chr22:50055689-50085955	STR_D1D2_Hybrid_MSN	His_conserved
chr15	89320237	89325238	chr22:50478867-50483868	STR_D1D2_Hybrid_MSN	His_conserved
chr15	89333094	89335929	chr22:50485489-50488324	STR_D1D2_Hybrid_MSN	His_conserved
chr15	89382790	89387856	chr22:50544138-50549204	STR_D1D2_Hybrid_MSN	His_conserved
chr15	90861905	90869260	chr12:39122361-39129716	STR_D1D2_Hybrid_MSN	His_conserved
chr15	92983517	92997422	chr12:41786965-41800870	STR_D1D2_Hybrid_MSN	His_conserved
chr15	93068665	93077247	chr12:41886568-41895150	STR_D1D2_Hybrid_MSN	His_conserved
chr15	93084949	93093426	chr12:41906993-41915470	STR_D1D2_Hybrid_MSN	His_conserved
chr15	93146924	93150405	chr12:41951635-41955116	STR_D1D2_Hybrid_MSN	His_conserved
chr15	93177164	93184107	chr12:41981417-41988360	STR_D1D2_Hybrid_MSN	His_conserved
chr15	93372590	93373134	chr17:19204125-19204669	STR_D1D2_Hybrid_MSN	His_conserved
chr15	94402451	94404703	chr12:43550170-43552422	STR_D1D2_Hybrid_MSN	His_conserved
chr15	96657702	96659790	chr12:46294964-46297052	STR_D1D2_Hybrid_MSN	His_conserved
chr15	96934589	96938185	chr12:46658991-46662587	STR_D1D2_Hybrid_MSN	His_conserved
chr15	97024561	97029976	chr12:46797418-46802833	STR_D1D2_Hybrid_MSN	His_conserved
chr15	97039036	97070666	chr15:22132202-22163832	STR_D1D2_Hybrid_MSN	His_conserved
chr15	97045865	97060135	chr12:46820616-46834886	STR_D1D2_Hybrid_MSN	His_conserved
chr15	97059083	97068752	chr12:46837860-46847529	STR_D1D2_Hybrid_MSN	His_conserved
chr15	97197342	97200894	chr12:47034084-47037636	STR_D1D2_Hybrid_MSN	His_conserved
chr15	97562958	97568812	chr12:47467115-47472969	STR_D1D2_Hybrid_MSN	His_conserved
chr15	97578709	97586678	chr12:47538955-47546924	STR_D1D2_Hybrid_MSN	His_conserved
chr15	97767122	97778052	chr12:47757480-47768410	STR_D1D2_Hybrid_MSN	His_conserved
chr15	97990912	97996943	chr12:47989773-47995804	STR_D1D2_Hybrid_MSN	His_conserved
chr15	97997210	98012577	chr12:47997049-48012416	STR_D1D2_Hybrid_MSN	His_conserved
chr15	98339641	98341957	chr12:48385021-48387337	STR_D1D2_Hybrid_MSN	His_conserved
chr15	98397349	98407395	chr12:48481844-48491890	STR_D1D2_Hybrid_MSN	His_conserved
chr15	98463208	98482720	chr12:48551653-48571165	STR_D1D2_Hybrid_MSN	His_conserved
chr15	98891724	98898871	chr12:49088028-49095175	STR_D1D2_Hybrid_MSN	His_conserved
chr15	99077730	99101085	chr12:49326555-49349910	STR_D1D2_Hybrid_MSN	His_conserved
chr15	100686665	100687597	chr12:51345335-51346267	STR_D1D2_Hybrid_MSN	His_conserved
chr15	101061479	101079196	chr12:51831305-51849022	STR_D1D2_Hybrid_MSN	His_conserved
chr15	101128088	101143372	chr12:51905899-51921183	STR_D1D2_Hybrid_MSN	His_conserved
chr15	101322421	101350961	chr12:52138140-52166680	STR_D1D2_Hybrid_MSN	His_conserved
chr15	101359543	101379502	chr12:52181367-52201326	STR_D1D2_Hybrid_MSN	His_conserved
chr15	101408120	101443764	chr12:52228907-52264551	STR_D1D2_Hybrid_MSN	His_conserved
chr15	101448443	101458737	chr12:52274039-52284333	STR_D1D2_Hybrid_MSN	His_conserved
chr15	101456898	101469777	chr12:52284666-52297545	STR_D1D2_Hybrid_MSN	His_conserved
chr15	101524696	101528104	chr12:52377134-52380542	STR_D1D2_Hybrid_MSN	His_conserved
chr15	101543830	101546872	chr12:52398828-52401870	STR_D1D2_Hybrid_MSN	His_conserved
chr15	101545361	101584749	chr12:52404999-52444387	STR_D1D2_Hybrid_MSN	His_conserved
chr15	101719027	101727945	chr12:52525805-52534723	STR_D1D2_Hybrid_MSN	His_conserved
chr15	101728783	101752818	chr12:52538569-52562604	STR_D1D2_Hybrid_MSN	His_conserved
chr15	101753957	101767393	chr12:52564127-52577563	STR_D1D2_Hybrid_MSN	His_conserved
chr15	101784844	101805566	chr12:52599258-52619980	STR_D1D2_Hybrid_MSN	His_conserved
chr15	101853112	101891730	chr12:52689877-52728495	STR_D1D2_Hybrid_MSN	His_conserved
chr15	101885221	101964871	chr12:52774624-52854274	STR_D1D2_Hybrid_MSN	His_conserved
chr15	101886810	101888926	chr12:52770506-52772622	STR_D1D2_Hybrid_MSN	His_conserved
chr15	102011162	102025407	chr12:52920531-52934776	STR_D1D2_Hybrid_MSN	His_conserved
chr15	102023523	102033398	chr6:85282964-85292839	STR_D1D2_Hybrid_MSN	His_conserved
chr15	102026962	102030081	chr11:35859708-35862827	STR_D1D2_Hybrid_MSN	His_conserved
chr15	102027414	102029434	chr1:214531314-214533334	STR_D1D2_Hybrid_MSN	His_conserved
chr15	102028669	102030276	chr2:161579688-161581295	STR_D1D2_Hybrid_MSN	His_conserved
chr15	102028948	102032542	chr2:74305435-74309029	STR_D1D2_Hybrid_MSN	His_conserved
chr15	102222636	102226890	chr12:53195828-53200082	STR_D1D2_Hybrid_MSN	His_conserved
chr15	102362838	102371099	chr12:53332227-53340488	STR_D1D2_Hybrid_MSN	His_conserved
chr15	102898663	103128021	chr12:53917687-54147045	STR_D1D2_Hybrid_MSN	His_conserved
chr15	103056748	103058921	chr9:65592831-65595004	STR_D1D2_Hybrid_MSN	His_conserved
chr15	103060728	103068308	chr9:65583957-65591537	STR_D1D2_Hybrid_MSN	His_conserved
chr15	103062580	103072145	chr20:30293086-30302651	STR_D1D2_Hybrid_MSN	His_conserved
chr15	103074499	103076061	chr20:30305513-30307075	STR_D1D2_Hybrid_MSN	His_conserved
chr15	103074869	103076098	chr9:41669164-41670393	STR_D1D2_Hybrid_MSN	His_conserved
chr15	103074978	103076047	chr9:61644444-61645513	STR_D1D2_Hybrid_MSN	His_conserved
chr15	103088320	103093435	chr9:41683442-41688557	STR_D1D2_Hybrid_MSN	His_conserved
chr15	103095912	103104807	chr9:41692739-41701634	STR_D1D2_Hybrid_MSN	His_conserved
chr16	5110980	5113000	chr16:4908306-4910326	STR_D1D2_Hybrid_MSN	His_conserved
chr16	7649038	7651655	chr16:7956440-7959057	STR_D1D2_Hybrid_MSN	His_conserved
chr16	8350270	8376492	chr16:8509957-8536179	STR_D1D2_Hybrid_MSN	His_conserved
chr16	8422225	8428122	chr16:8587615-8593512	STR_D1D2_Hybrid_MSN	His_conserved
chr16	10310567	10323849	chr16:10576627-10589909	STR_D1D2_Hybrid_MSN	His_conserved
chr16	10475903	10492960	chr16:10864104-10881161	STR_D1D2_Hybrid_MSN	His_conserved
chr16	10501397	10504408	chr16:10894765-10897776	STR_D1D2_Hybrid_MSN	His_conserved
chr16	10912706	10915748	chr16:11475777-11478819	STR_D1D2_Hybrid_MSN	His_conserved
chr16	10990219	10995295	chr16:11583982-11589058	STR_D1D2_Hybrid_MSN	His_conserved
chr16	13729222	13731544	chr16:28373412-28375734	STR_D1D2_Hybrid_MSN	His_conserved
chr16	14797197	14812213	chr8:48857591-48872607	STR_D1D2_Hybrid_MSN	His_conserved
chr16	15856290	15863960	chr22:21073000-21080670	STR_D1D2_Hybrid_MSN	His_conserved
chr16	17911388	17918568	chr22:19146665-19153845	STR_D1D2_Hybrid_MSN	His_conserved
chr16	18079272	18081427	chr22:18921920-18924075	STR_D1D2_Hybrid_MSN	His_conserved
chr16	18111789	18114884	chr22:20279911-20283006	STR_D1D2_Hybrid_MSN	His_conserved
chr16	18156671	18164513	chr22:20226464-20234306	STR_D1D2_Hybrid_MSN	His_conserved
chr16	18205267	18213646	chr22:23378733-23387112	STR_D1D2_Hybrid_MSN	His_conserved
chr16	18768433	18786397	chr22:19514852-19532816	STR_D1D2_Hybrid_MSN	His_conserved
chr16	19937162	20023430	chr3:183509686-183595954	STR_D1D2_Hybrid_MSN	His_conserved
chr16	20727619	20744267	chr3:184374890-184391538	STR_D1D2_Hybrid_MSN	His_conserved
chr16	21190732	21211179	chr3:184547429-184567876	STR_D1D2_Hybrid_MSN	His_conserved
chr16	21264524	21276271	chr3:184625832-184637579	STR_D1D2_Hybrid_MSN	His_conserved
chr16	21290237	21311931	chr3:184658202-184679896	STR_D1D2_Hybrid_MSN	His_conserved
chr16	22058253	22063501	chr1:147049771-147055019	STR_D1D2_Hybrid_MSN	His_conserved
chr16	22064352	22071494	chr3:185653419-185660561	STR_D1D2_Hybrid_MSN	His_conserved
chr16	23224098	23226124	chr3:186929687-186931713	STR_D1D2_Hybrid_MSN	His_conserved
chr16	23252905	23287924	chr3:186959446-186994465	STR_D1D2_Hybrid_MSN	His_conserved
chr16	23409558	23431089	chr3:187173849-187195380	STR_D1D2_Hybrid_MSN	His_conserved
chr16	23442987	23496733	chr3:187208824-187262570	STR_D1D2_Hybrid_MSN	His_conserved
chr16	23509253	23523522	chr3:187280194-187294463	STR_D1D2_Hybrid_MSN	His_conserved
chr16	23563100	23574829	chr3:187331051-187342780	STR_D1D2_Hybrid_MSN	His_conserved
chr16	23663698	23681488	chr3:187453858-187471648	STR_D1D2_Hybrid_MSN	His_conserved
chr16	23772838	23787543	chr3:187558879-187573584	STR_D1D2_Hybrid_MSN	His_conserved
chr16	23802974	23808140	chr3:187590053-187595219	STR_D1D2_Hybrid_MSN	His_conserved
chr16	23889185	23903885	chr3:187669236-187683936	STR_D1D2_Hybrid_MSN	His_conserved
chr16	23979136	23982703	chr3:187735499-187739066	STR_D1D2_Hybrid_MSN	His_conserved
chr16	24029352	24058748	chr3:187781218-187810614	STR_D1D2_Hybrid_MSN	His_conserved
chr16	24067261	24085811	chr3:187826594-187845144	STR_D1D2_Hybrid_MSN	His_conserved
chr16	24158073	24187557	chr3:187928817-187958301	STR_D1D2_Hybrid_MSN	His_conserved
chr16	24193325	24204869	chr3:187962121-187973665	STR_D1D2_Hybrid_MSN	His_conserved
chr16	24214781	24222976	chr3:187986133-187994328	STR_D1D2_Hybrid_MSN	His_conserved
chr16	24231909	24242461	chr3:188000305-188010857	STR_D1D2_Hybrid_MSN	His_conserved
chr16	24266672	24286004	chr3:188035180-188054512	STR_D1D2_Hybrid_MSN	His_conserved
chr16	24356616	24371403	chr3:188115277-188130064	STR_D1D2_Hybrid_MSN	His_conserved
chr16	24410664	24425198	chr3:188172012-188186546	STR_D1D2_Hybrid_MSN	His_conserved
chr16	24430383	24439950	chr3:188193307-188202874	STR_D1D2_Hybrid_MSN	His_conserved
chr16	24451841	24454051	chr3:188219497-188221707	STR_D1D2_Hybrid_MSN	His_conserved
chr16	24496324	24514872	chr3:188274452-188293000	STR_D1D2_Hybrid_MSN	His_conserved
chr16	24663453	24670309	chr3:188487732-188494588	STR_D1D2_Hybrid_MSN	His_conserved
chr16	24678268	24683048	chr3:188520341-188525121	STR_D1D2_Hybrid_MSN	His_conserved
chr16	24682136	24684045	chr3:188526572-188528481	STR_D1D2_Hybrid_MSN	His_conserved
chr16	24839329	24866008	chr3:188705906-188732585	STR_D1D2_Hybrid_MSN	His_conserved
chr16	24945571	24952590	chr3:188830568-188837587	STR_D1D2_Hybrid_MSN	His_conserved
chr16	25077308	25078816	chr3:188964463-188965971	STR_D1D2_Hybrid_MSN	His_conserved
chr16	25214046	25223601	chr3:189092714-189102269	STR_D1D2_Hybrid_MSN	His_conserved
chr16	25241779	25275414	chr3:189126676-189160311	STR_D1D2_Hybrid_MSN	His_conserved
chr16	25282273	25285838	chr3:189166900-189170465	STR_D1D2_Hybrid_MSN	His_conserved
chr16	25364809	25374498	chr3:189258249-189267938	STR_D1D2_Hybrid_MSN	His_conserved
chr16	25483043	25486262	chr3:189392375-189395594	STR_D1D2_Hybrid_MSN	His_conserved
chr16	25865534	25871461	chr3:189866680-189872607	STR_D1D2_Hybrid_MSN	His_conserved
chr16	25956641	25961336	chr3:189954000-189958695	STR_D1D2_Hybrid_MSN	His_conserved
chr16	26059673	26066036	chr3:190073486-190079849	STR_D1D2_Hybrid_MSN	His_conserved
chr16	26370668	26378450	chr3:190321740-190329522	STR_D1D2_Hybrid_MSN	His_conserved
chr16	27111469	27114199	chr3:191019848-191022578	STR_D1D2_Hybrid_MSN	His_conserved
chr16	28957004	28962420	chr3:192940927-192946343	STR_D1D2_Hybrid_MSN	His_conserved
chr16	28998580	29006458	chr3:193016325-193024203	STR_D1D2_Hybrid_MSN	His_conserved
chr16	29139357	29142187	chr3:193167625-193170455	STR_D1D2_Hybrid_MSN	His_conserved
chr16	29374764	29400712	chr3:193377646-193403594	STR_D1D2_Hybrid_MSN	His_conserved
chr16	29443635	29462090	chr3:193453978-193472433	STR_D1D2_Hybrid_MSN	His_conserved
chr16	29725725	29747165	chr3:193779378-193800818	STR_D1D2_Hybrid_MSN	His_conserved
chr16	29797681	29801559	chr3:193852169-193856047	STR_D1D2_Hybrid_MSN	His_conserved
chr16	29837740	29858614	chr3:193901432-193922306	STR_D1D2_Hybrid_MSN	His_conserved
chr16	29966123	29981919	chr3:194023540-194039336	STR_D1D2_Hybrid_MSN	His_conserved
chr16	30040659	30066876	chr3:194109273-194135490	STR_D1D2_Hybrid_MSN	His_conserved
chr16	30066155	30067239	chr3:194136949-194138033	STR_D1D2_Hybrid_MSN	His_conserved
chr16	30118362	30120740	chr3:194202224-194204602	STR_D1D2_Hybrid_MSN	His_conserved
chr16	30128365	30131060	chr3:194211170-194213865	STR_D1D2_Hybrid_MSN	His_conserved
chr16	30140570	30149424	chr3:194220079-194228933	STR_D1D2_Hybrid_MSN	His_conserved
chr16	30167180	30176462	chr3:194244986-194254268	STR_D1D2_Hybrid_MSN	His_conserved
chr16	30184145	30188482	chr3:194264775-194269112	STR_D1D2_Hybrid_MSN	His_conserved
chr16	30195982	30204627	chr3:194278836-194287481	STR_D1D2_Hybrid_MSN	His_conserved
chr16	30223764	30231677	chr3:194302690-194310603	STR_D1D2_Hybrid_MSN	His_conserved
chr16	30233186	30238225	chr3:194311995-194317034	STR_D1D2_Hybrid_MSN	His_conserved
chr16	30744396	30769212	chr3:194840744-194865560	STR_D1D2_Hybrid_MSN	His_conserved
chr16	31881558	31884382	chr3:197023977-197026801	STR_D1D2_Hybrid_MSN	His_conserved
chr16	33827080	33841258	chr3:124875336-124889514	STR_D1D2_Hybrid_MSN	His_conserved
chr16	33854087	33866129	chr3:124860778-124872820	STR_D1D2_Hybrid_MSN	His_conserved
chr16	33884185	33894545	chr3:124827767-124838127	STR_D1D2_Hybrid_MSN	His_conserved
chr16	33911007	33928423	chr3:124788179-124805595	STR_D1D2_Hybrid_MSN	His_conserved
chr16	34744200	34746360	chr3:123883300-123885460	STR_D1D2_Hybrid_MSN	His_conserved
chr16	34784647	34802793	chr3:123807508-123825654	STR_D1D2_Hybrid_MSN	His_conserved
chr16	34868777	34880018	chr3:123732664-123743905	STR_D1D2_Hybrid_MSN	His_conserved
chr16	34908257	34936057	chr3:123686516-123714316	STR_D1D2_Hybrid_MSN	His_conserved
chr16	34935603	34956613	chr3:123663811-123684821	STR_D1D2_Hybrid_MSN	His_conserved
chr16	35861011	35871729	chr3:122679745-122690463	STR_D1D2_Hybrid_MSN	His_conserved
chr16	36537606	36545761	chr3:122212685-122220840	STR_D1D2_Hybrid_MSN	His_conserved
chr16	36557190	36566505	chr3:122179413-122188728	STR_D1D2_Hybrid_MSN	His_conserved
chr16	36634121	36635743	chr3:122085373-122086995	STR_D1D2_Hybrid_MSN	His_conserved
chr16	36694600	36698252	chr3:122018418-122022070	STR_D1D2_Hybrid_MSN	His_conserved
chr16	36717232	36723573	chr3:121992407-121998748	STR_D1D2_Hybrid_MSN	His_conserved
chr16	37998091	38016898	chr3:120155884-120174691	STR_D1D2_Hybrid_MSN	His_conserved
chr16	38462162	38463872	chr3:119553942-119555652	STR_D1D2_Hybrid_MSN	His_conserved
chr16	38602401	38604290	chr3:119413380-119415269	STR_D1D2_Hybrid_MSN	His_conserved
chr16	38618581	38623157	chr3:119388730-119393306	STR_D1D2_Hybrid_MSN	His_conserved
chr16	44329037	44333289	chr3:113532471-113536723	STR_D1D2_Hybrid_MSN	His_conserved
chr16	44486967	44514377	chr3:113258675-113286085	STR_D1D2_Hybrid_MSN	His_conserved
chr16	44600567	44604125	chr3:113178042-113181600	STR_D1D2_Hybrid_MSN	His_conserved
chr16	45854426	45866481	chr3:111839775-111851830	STR_D1D2_Hybrid_MSN	His_conserved
chr16	56730943	56735170	chr3:100657422-100661649	STR_D1D2_Hybrid_MSN	His_conserved
chr16	57260084	57262201	chr3:100215384-100217501	STR_D1D2_Hybrid_MSN	His_conserved
chr16	57753835	57756852	chr3:99636443-99639460	STR_D1D2_Hybrid_MSN	His_conserved
chr16	57757920	57771630	chr3:99621162-99634872	STR_D1D2_Hybrid_MSN	His_conserved
chr16	57946645	57956894	chr3:99427650-99437899	STR_D1D2_Hybrid_MSN	His_conserved
chr16	59033538	59046032	chr3:98160432-98172926	STR_D1D2_Hybrid_MSN	His_conserved
chr16	62717461	62719395	chr6:89886863-89888797	STR_D1D2_Hybrid_MSN	His_conserved
chr16	63009497	63013601	chr3:90094206-90098310	STR_D1D2_Hybrid_MSN	His_conserved
chr16	65814868	65816604	chr3:86989770-86991506	STR_D1D2_Hybrid_MSN	His_conserved
chr16	73502319	73504509	chr3:78035309-78037499	STR_D1D2_Hybrid_MSN	His_conserved
chr16	75274125	75275030	chr3:76116081-76116986	STR_D1D2_Hybrid_MSN	His_conserved
chr16	75497501	75503885	chr22:12691732-12698116	STR_D1D2_Hybrid_MSN	His_conserved
chr16	75498431	75501689	chr3:75852535-75855793	STR_D1D2_Hybrid_MSN	His_conserved
chr16	75510578	75552743	chr21:9141426-9183591	STR_D1D2_Hybrid_MSN	His_conserved
chr16	75529538	75533570	chr22:12897680-12901712	STR_D1D2_Hybrid_MSN	His_conserved
chr16	75529708	75533568	chr22:12722024-12725884	STR_D1D2_Hybrid_MSN	His_conserved
chr16	75530132	75531419	chr22:12063611-12064898	STR_D1D2_Hybrid_MSN	His_conserved
chr16	76445974	76448943	chr21:15128841-15131810	STR_D1D2_Hybrid_MSN	His_conserved
chr16	78601411	78605628	chr21:17860716-17864933	STR_D1D2_Hybrid_MSN	His_conserved
chr16	78927578	78932359	chr21:18241573-18246354	STR_D1D2_Hybrid_MSN	His_conserved
chr16	85803168	85803914	chr21:26845524-26846270	STR_D1D2_Hybrid_MSN	His_conserved
chr16	86645600	86650125	chr18:15023701-15028226	STR_D1D2_Hybrid_MSN	His_conserved
chr16	87607644	87613797	chr21:29185570-29191723	STR_D1D2_Hybrid_MSN	His_conserved
chr16	87838307	87841233	chr21:29472628-29475554	STR_D1D2_Hybrid_MSN	His_conserved
chr16	87855573	87863064	chr21:29493160-29500651	STR_D1D2_Hybrid_MSN	His_conserved
chr16	88042596	88043774	chr21:29680734-29681912	STR_D1D2_Hybrid_MSN	His_conserved
chr16	88288889	88290822	chr21:29938682-29940615	STR_D1D2_Hybrid_MSN	His_conserved
chr16	90363704	90367051	chr21:31848854-31852201	STR_D1D2_Hybrid_MSN	His_conserved
chr16	90376579	90384538	chr21:31862713-31870672	STR_D1D2_Hybrid_MSN	His_conserved
chr16	90416866	90426767	chr21:31904817-31914718	STR_D1D2_Hybrid_MSN	His_conserved
chr16	90448293	90457943	chr21:31940646-31950296	STR_D1D2_Hybrid_MSN	His_conserved
chr16	90471578	90474450	chr21:31967325-31970197	STR_D1D2_Hybrid_MSN	His_conserved
chr16	90539453	90549020	chr21:32058795-32068362	STR_D1D2_Hybrid_MSN	His_conserved
chr16	90618405	90626626	chr21:32132096-32140317	STR_D1D2_Hybrid_MSN	His_conserved
chr16	90627982	90632617	chr21:32141895-32146530	STR_D1D2_Hybrid_MSN	His_conserved
chr16	91138615	91142493	chr21:32916949-32920827	STR_D1D2_Hybrid_MSN	His_conserved
chr16	91187759	91197655	chr21:32973379-32983275	STR_D1D2_Hybrid_MSN	His_conserved
chr16	91294689	91301794	chr21:33106893-33113998	STR_D1D2_Hybrid_MSN	His_conserved
chr16	91303730	91306420	chr21:33115349-33118039	STR_D1D2_Hybrid_MSN	His_conserved
chr16	92351198	92352542	chr21:34451160-34452504	STR_D1D2_Hybrid_MSN	His_conserved
chr16	92507073	92515207	chr21:34683356-34691490	STR_D1D2_Hybrid_MSN	His_conserved
chr16	92620435	92636981	chr21:34807389-34823935	STR_D1D2_Hybrid_MSN	His_conserved
chr16	92670888	92676056	chr21:34860916-34866084	STR_D1D2_Hybrid_MSN	His_conserved
chr16	92695270	92700303	chr21:34886589-34891622	STR_D1D2_Hybrid_MSN	His_conserved
chr16	92703752	92705072	chr21:34894466-34895786	STR_D1D2_Hybrid_MSN	His_conserved
chr16	92771696	92788207	chr21:34984322-35000833	STR_D1D2_Hybrid_MSN	His_conserved
chr16	92805218	92826375	chr21:35031565-35052722	STR_D1D2_Hybrid_MSN	His_conserved
chr16	92868417	92877009	chr21:35093132-35101724	STR_D1D2_Hybrid_MSN	His_conserved
chr16	92882322	92885655	chr21:35104814-35108147	STR_D1D2_Hybrid_MSN	His_conserved
chr16	92892981	92906700	chr21:35129124-35142843	STR_D1D2_Hybrid_MSN	His_conserved
chr16	93059709	93105906	chr21:35310848-35357045	STR_D1D2_Hybrid_MSN	His_conserved
chr16	93127888	93149288	chr21:35391401-35412801	STR_D1D2_Hybrid_MSN	His_conserved
chr16	93143023	93154211	chr21:35418641-35429829	STR_D1D2_Hybrid_MSN	His_conserved
chr16	93211357	93223096	chr21:35514516-35526255	STR_D1D2_Hybrid_MSN	His_conserved
chr16	93281810	93292021	chr21:35596948-35607159	STR_D1D2_Hybrid_MSN	His_conserved
chr16	93396450	93404106	chr21:35750313-35757969	STR_D1D2_Hybrid_MSN	His_conserved
chr16	93521210	93529601	chr21:35938856-35947247	STR_D1D2_Hybrid_MSN	His_conserved
chr16	93916920	93924777	chr21:36461407-36469264	STR_D1D2_Hybrid_MSN	His_conserved
chr16	94039633	94072646	chr21:36638842-36671855	STR_D1D2_Hybrid_MSN	His_conserved
chr16	94062951	94121974	chr21:36677451-36736474	STR_D1D2_Hybrid_MSN	His_conserved
chr16	94751723	94764867	chr21:37614669-37627813	STR_D1D2_Hybrid_MSN	His_conserved
chr16	94784155	94797619	chr21:37671132-37684596	STR_D1D2_Hybrid_MSN	His_conserved
chr16	94801947	94815666	chr21:37689114-37702833	STR_D1D2_Hybrid_MSN	His_conserved
chr16	94819706	94823262	chr21:37703751-37707307	STR_D1D2_Hybrid_MSN	His_conserved
chr16	94827403	94838848	chr21:37709315-37720760	STR_D1D2_Hybrid_MSN	His_conserved
chr16	94865691	94881051	chr21:37755818-37771178	STR_D1D2_Hybrid_MSN	His_conserved
chr16	94892058	94901272	chr21:37778301-37787515	STR_D1D2_Hybrid_MSN	His_conserved
chr16	95018937	95067826	chr21:37943477-37992366	STR_D1D2_Hybrid_MSN	His_conserved
chr16	95065110	95072058	chr21:38000095-38007043	STR_D1D2_Hybrid_MSN	His_conserved
chr16	95100206	95107916	chr21:38033839-38041549	STR_D1D2_Hybrid_MSN	His_conserved
chr16	95160437	95163529	chr21:38121174-38124266	STR_D1D2_Hybrid_MSN	His_conserved
chr16	95201735	95212171	chr21:38164488-38174924	STR_D1D2_Hybrid_MSN	His_conserved
chr16	95247943	95269263	chr21:38246742-38268062	STR_D1D2_Hybrid_MSN	His_conserved
chr16	95305466	95313002	chr21:38307922-38315458	STR_D1D2_Hybrid_MSN	His_conserved
chr16	95350063	95354798	chr21:38374508-38379243	STR_D1D2_Hybrid_MSN	His_conserved
chr16	95358604	95369544	chr21:38380530-38391470	STR_D1D2_Hybrid_MSN	His_conserved
chr16	95385308	95396414	chr21:38418801-38429907	STR_D1D2_Hybrid_MSN	His_conserved
chr16	95421102	95435439	chr21:38454215-38468552	STR_D1D2_Hybrid_MSN	His_conserved
chr16	95433497	95443408	chr21:38470676-38480587	STR_D1D2_Hybrid_MSN	His_conserved
chr16	95583049	95587241	chr21:38657814-38662006	STR_D1D2_Hybrid_MSN	His_conserved
chr16	95596373	95599950	chr21:38670440-38674017	STR_D1D2_Hybrid_MSN	His_conserved
chr16	97651941	97677210	chr21:41589082-41614351	STR_D1D2_Hybrid_MSN	His_conserved
chr17	4292808	4296345	chr6:156058800-156062337	STR_D1D2_Hybrid_MSN	His_conserved
chr17	6761918	6766005	chr6:158792688-158796775	STR_D1D2_Hybrid_MSN	His_conserved
chr17	8394489	8400762	chr6:166240460-166246733	STR_D1D2_Hybrid_MSN	His_conserved
chr17	8427999	8443648	chr6:166158359-166174008	STR_D1D2_Hybrid_MSN	His_conserved
chr17	12635614	12646564	chr6:160170024-160180974	STR_D1D2_Hybrid_MSN	His_conserved
chr17	13987049	14001306	chr6:168053730-168067987	STR_D1D2_Hybrid_MSN	His_conserved
chr17	14225889	14243578	chr6:168363859-168381548	STR_D1D2_Hybrid_MSN	His_conserved
chr17	14253434	14266195	chr6:168408146-168420907	STR_D1D2_Hybrid_MSN	His_conserved
chr17	14379442	14382526	chr6:168617885-168620969	STR_D1D2_Hybrid_MSN	His_conserved
chr17	14381236	14408671	chr6:168633452-168660887	STR_D1D2_Hybrid_MSN	His_conserved
chr17	14403483	14405479	chr6:168666638-168668634	STR_D1D2_Hybrid_MSN	His_conserved
chr17	14491366	14496882	chr6:168849503-168855019	STR_D1D2_Hybrid_MSN	His_conserved
chr17	14497858	14525211	chr6:168866089-168893442	STR_D1D2_Hybrid_MSN	His_conserved
chr17	14678086	14688921	chr6:169234399-169245234	STR_D1D2_Hybrid_MSN	His_conserved
chr17	15224403	15228954	chr6:170028828-170033379	STR_D1D2_Hybrid_MSN	His_conserved
chr17	15561000	15565689	chr16:90073615-90078304	STR_D1D2_Hybrid_MSN	His_conserved
chr17	15561228	15564832	chr5:23507535-23511139	STR_D1D2_Hybrid_MSN	His_conserved
chr17	23990290	23995199	chr16:2849254-2854163	STR_D1D2_Hybrid_MSN	His_conserved
chr17	24717837	24766284	chr19:39230536-39278983	STR_D1D2_Hybrid_MSN	His_conserved
chr17	25339718	25348272	chr16:1253594-1262148	STR_D1D2_Hybrid_MSN	His_conserved
chr17	25468654	25485421	chrY:11144728-11161495	STR_D1D2_Hybrid_MSN	His_conserved
chr17	25469106	25483990	chr2:94869334-94884218	STR_D1D2_Hybrid_MSN	His_conserved
chr17	25495815	25505188	chr13:23945650-23955023	STR_D1D2_Hybrid_MSN	His_conserved
chr17	25948663	25955100	chr16:557145-563582	STR_D1D2_Hybrid_MSN	His_conserved
chr17	27056486	27065447	chr6:33620648-33629609	STR_D1D2_Hybrid_MSN	His_conserved
chr17	27063823	27069947	chr6:33630304-33636428	STR_D1D2_Hybrid_MSN	His_conserved
chr17	27095334	27104387	chr6:33667767-33676820	STR_D1D2_Hybrid_MSN	His_conserved
chr17	28344330	28353915	chr6:35490518-35500103	STR_D1D2_Hybrid_MSN	His_conserved
chr17	28361265	28366074	chr6:35508440-35513249	STR_D1D2_Hybrid_MSN	His_conserved
chr17	29499024	29502651	chr6:37181480-37185107	STR_D1D2_Hybrid_MSN	His_conserved
chr17	29818430	29821774	chr6:37623814-37627158	STR_D1D2_Hybrid_MSN	His_conserved
chr17	30885906	30923351	chr6:39033088-39070533	STR_D1D2_Hybrid_MSN	His_conserved
chr17	30924046	30932653	chr6:39072470-39081077	STR_D1D2_Hybrid_MSN	His_conserved
chr17	31930756	31943759	chr21:43505370-43518373	STR_D1D2_Hybrid_MSN	His_conserved
chr17	32388934	32410380	chr19:15451145-15472591	STR_D1D2_Hybrid_MSN	His_conserved
chr17	32606379	32636530	chr19:15626009-15656160	STR_D1D2_Hybrid_MSN	His_conserved
chr17	32680920	32691403	chr19:15892267-15902750	STR_D1D2_Hybrid_MSN	His_conserved
chr17	32905054	32922917	chr19:15767039-15784902	STR_D1D2_Hybrid_MSN	His_conserved
chr17	33432573	33440210	chr19:8691951-8699588	STR_D1D2_Hybrid_MSN	His_conserved
chr17	34050824	34054791	chr6:33175839-33179806	STR_D1D2_Hybrid_MSN	His_conserved
chr17	34089384	34101689	chr6:33000041-33012346	STR_D1D2_Hybrid_MSN	His_conserved
chr17	34153214	34159330	chr6:32935282-32941398	STR_D1D2_Hybrid_MSN	His_conserved
chr17	34197409	34198099	chr6:32844306-32844996	STR_D1D2_Hybrid_MSN	His_conserved
chr17	34565505	34576683	chr6:32212976-32224154	STR_D1D2_Hybrid_MSN	His_conserved
chr17	34670576	34673057	chr6:32095440-32097921	STR_D1D2_Hybrid_MSN	His_conserved
chr17	34709635	34722566	chr6:32038427-32051358	STR_D1D2_Hybrid_MSN	His_conserved
chr17	34725262	34738231	chr6:32024138-32037107	STR_D1D2_Hybrid_MSN	His_conserved
chr17	35391177	35403358	chr6:29823528-29835709	STR_D1D2_Hybrid_MSN	His_conserved
chr17	35433184	35446601	chr6:31349751-31363168	STR_D1D2_Hybrid_MSN	His_conserved
chr17	35466396	35472913	chr6:29883982-29890499	STR_D1D2_Hybrid_MSN	His_conserved
chr17	35469131	35478154	chr6:31265375-31274398	STR_D1D2_Hybrid_MSN	His_conserved
chr17	35508919	35510097	chr8:127415904-127417082	STR_D1D2_Hybrid_MSN	His_conserved
chr17	35545830	35565698	chr6:31106586-31126454	STR_D1D2_Hybrid_MSN	His_conserved
chr17	35624857	35651316	chr6:30935882-30962341	STR_D1D2_Hybrid_MSN	His_conserved
chr17	37187840	37204361	chr6:29547058-29563579	STR_D1D2_Hybrid_MSN	His_conserved
chr17	37261596	37284518	chr6:30480500-30503422	STR_D1D2_Hybrid_MSN	His_conserved
chr17	43358063	43375081	chr6:46940490-46957508	STR_D1D2_Hybrid_MSN	His_conserved
chr17	43533845	43540861	chr6:46751777-46758793	STR_D1D2_Hybrid_MSN	His_conserved
chr17	44234341	44239910	chr6:45952466-45958035	STR_D1D2_Hybrid_MSN	His_conserved
chr17	44260061	44261669	chr6:45923473-45925081	STR_D1D2_Hybrid_MSN	His_conserved
chr17	44431502	44433299	chr6:45741437-45743234	STR_D1D2_Hybrid_MSN	His_conserved
chr17	44436811	44474008	chr6:45696813-45734010	STR_D1D2_Hybrid_MSN	His_conserved
chr17	44733718	44738683	chr6:45419538-45424503	STR_D1D2_Hybrid_MSN	His_conserved
chr17	45305503	45332020	chr6:44547769-44574286	STR_D1D2_Hybrid_MSN	His_conserved
chr17	45341084	45377951	chr6:44472123-44508990	STR_D1D2_Hybrid_MSN	His_conserved
chr17	45943711	45953564	chr6:43843358-43853211	STR_D1D2_Hybrid_MSN	His_conserved
chr17	47412228	47467108	chr6:42111798-42166678	STR_D1D2_Hybrid_MSN	His_conserved
chr17	47463153	47468527	chr6:42104733-42110107	STR_D1D2_Hybrid_MSN	His_conserved
chr17	47728188	47733547	chr6:41739568-41744927	STR_D1D2_Hybrid_MSN	His_conserved
chr17	47782289	47785131	chr6:41692587-41695429	STR_D1D2_Hybrid_MSN	His_conserved
chr17	47787378	47788656	chr6:41687396-41688674	STR_D1D2_Hybrid_MSN	His_conserved
chr17	47806704	47819861	chr6:41650178-41663335	STR_D1D2_Hybrid_MSN	His_conserved
chr17	47826022	47837230	chr6:41634522-41645730	STR_D1D2_Hybrid_MSN	His_conserved
chr17	48298050	48323189	chr6:41178533-41203672	STR_D1D2_Hybrid_MSN	His_conserved
chr17	48299650	48306424	chr6:41246452-41253226	STR_D1D2_Hybrid_MSN	His_conserved
chr17	48475649	48484649	chr6:41015254-41024254	STR_D1D2_Hybrid_MSN	His_conserved
chr17	48597687	48609398	chr6:40888334-40900045	STR_D1D2_Hybrid_MSN	His_conserved
chr17	48930261	48932267	chr6:40587582-40589588	STR_D1D2_Hybrid_MSN	His_conserved
chr17	49057730	49064613	chr6:40438123-40445006	STR_D1D2_Hybrid_MSN	His_conserved
chr17	49562832	49565450	chr6:39791248-39793866	STR_D1D2_Hybrid_MSN	His_conserved
chr17	49566915	49569034	chr6:39787222-39789341	STR_D1D2_Hybrid_MSN	His_conserved
chr17	49880974	49891721	chr6:39361270-39372017	STR_D1D2_Hybrid_MSN	His_conserved
chr17	49895827	49909241	chr6:39338429-39351843	STR_D1D2_Hybrid_MSN	His_conserved
chr17	49909122	49970930	chr6:39271799-39333607	STR_D1D2_Hybrid_MSN	His_conserved
chr17	50051252	50052886	chr3:16373517-16375151	STR_D1D2_Hybrid_MSN	His_conserved
chr17	50179162	50195585	chr3:16502344-16518767	STR_D1D2_Hybrid_MSN	His_conserved
chr17	51602555	51606199	chr3:18206703-18210347	STR_D1D2_Hybrid_MSN	His_conserved
chr17	52076458	52080979	chr3:18648684-18653205	STR_D1D2_Hybrid_MSN	His_conserved
chr17	52135922	52142158	chr3:18711976-18718212	STR_D1D2_Hybrid_MSN	His_conserved
chr17	52189151	52202451	chr3:18765256-18778556	STR_D1D2_Hybrid_MSN	His_conserved
chr17	56644377	56663113	chr19:5742444-5761180	STR_D1D2_Hybrid_MSN	His_conserved
chr17	57212548	57235827	chr19:6700993-6724272	STR_D1D2_Hybrid_MSN	His_conserved
chr17	57261219	57267320	chr19:6749587-6755688	STR_D1D2_Hybrid_MSN	His_conserved
chr17	57265306	57283109	chr19:6757452-6775255	STR_D1D2_Hybrid_MSN	His_conserved
chr17	57295810	57297299	chr19:6820880-6822369	STR_D1D2_Hybrid_MSN	His_conserved
chr17	58930295	58931864	chr5:103496930-103498499	STR_D1D2_Hybrid_MSN	His_conserved
chr17	62503011	62509694	chr5:107285389-107292072	STR_D1D2_Hybrid_MSN	His_conserved
chr17	62518500	62525335	chr5:107300933-107307768	STR_D1D2_Hybrid_MSN	His_conserved
chr17	66120534	66157551	chr12:9411082-9448099	STR_D1D2_Hybrid_MSN	His_conserved
chr17	67715336	67733474	chr18:7059441-7077579	STR_D1D2_Hybrid_MSN	His_conserved
chr17	67807772	67830045	chr18:6935770-6958043	STR_D1D2_Hybrid_MSN	His_conserved
chr17	68196404	68213713	chr18:6482001-6499310	STR_D1D2_Hybrid_MSN	His_conserved
chr17	68268956	68290646	chr18:6396284-6417974	STR_D1D2_Hybrid_MSN	His_conserved
chr17	68431642	68435735	chr18:6254918-6259011	STR_D1D2_Hybrid_MSN	His_conserved
chr17	68829137	68844413	chr18:5888235-5903511	STR_D1D2_Hybrid_MSN	His_conserved
chr17	68935739	68982501	chr18:5728099-5774861	STR_D1D2_Hybrid_MSN	His_conserved
chr17	69436977	69442341	chr18:5194237-5199601	STR_D1D2_Hybrid_MSN	His_conserved
chr17	69471827	69484395	chr18:5146385-5158953	STR_D1D2_Hybrid_MSN	His_conserved
chr17	70847666	70851236	chr18:3450170-3453740	STR_D1D2_Hybrid_MSN	His_conserved
chr17	71254804	71272449	chr18:2890726-2908371	STR_D1D2_Hybrid_MSN	His_conserved
chr17	71281202	71289125	chr18:2877638-2885561	STR_D1D2_Hybrid_MSN	His_conserved
chr17	71290543	71294256	chr18:2870119-2873832	STR_D1D2_Hybrid_MSN	His_conserved
chr17	72639825	72649151	chr2:29943797-29953123	STR_D1D2_Hybrid_MSN	His_conserved
chr17	72905381	72911068	chr2:30219276-30224963	STR_D1D2_Hybrid_MSN	His_conserved
chr17	73003345	73014091	chr2:30331573-30342319	STR_D1D2_Hybrid_MSN	His_conserved
chr17	73008331	73033570	chr2:30345800-30371039	STR_D1D2_Hybrid_MSN	His_conserved
chr17	73314688	73353229	chr2:30727782-30766323	STR_D1D2_Hybrid_MSN	His_conserved
chr17	74044646	74053243	chr2:31577722-31586319	STR_D1D2_Hybrid_MSN	His_conserved
chr17	74978089	74983970	chr2:32919774-32925655	STR_D1D2_Hybrid_MSN	His_conserved
chr17	75016558	75017858	chr2:32957284-32958584	STR_D1D2_Hybrid_MSN	His_conserved
chr17	75023542	75032576	chr2:32981470-32990504	STR_D1D2_Hybrid_MSN	His_conserved
chr17	75060060	75075188	chr2:33014599-33029727	STR_D1D2_Hybrid_MSN	His_conserved
chr17	75095272	75100034	chr2:33040057-33044819	STR_D1D2_Hybrid_MSN	His_conserved
chr17	75112316	75128609	chr2:33076476-33092769	STR_D1D2_Hybrid_MSN	His_conserved
chr17	75136109	75138670	chr2:33098569-33101130	STR_D1D2_Hybrid_MSN	His_conserved
chr17	75143557	75159953	chr2:33102872-33119268	STR_D1D2_Hybrid_MSN	His_conserved
chr17	75177638	75205924	chr2:33133008-33161294	STR_D1D2_Hybrid_MSN	His_conserved
chr17	75243953	75255150	chr2:33212526-33223723	STR_D1D2_Hybrid_MSN	His_conserved
chr17	75373453	75389553	chr2:33377225-33393325	STR_D1D2_Hybrid_MSN	His_conserved
chr17	75405532	75408046	chr2:33412036-33414550	STR_D1D2_Hybrid_MSN	His_conserved
chr17	75437658	75440619	chr2:33438318-33441279	STR_D1D2_Hybrid_MSN	His_conserved
chr17	75630010	75631680	chr2:33696272-33697942	STR_D1D2_Hybrid_MSN	His_conserved
chr17	75663335	75672989	chr2:33719834-33729488	STR_D1D2_Hybrid_MSN	His_conserved
chr17	77873782	77882689	chr2:36041374-36050281	STR_D1D2_Hybrid_MSN	His_conserved
chr17	77878824	77882823	chr2:36051174-36055173	STR_D1D2_Hybrid_MSN	His_conserved
chr17	78452231	78456103	chr2:36661131-36665003	STR_D1D2_Hybrid_MSN	His_conserved
chr17	78552596	78554403	chr2:36734050-36735857	STR_D1D2_Hybrid_MSN	His_conserved
chr17	79453203	79466734	chr2:37767286-37780817	STR_D1D2_Hybrid_MSN	His_conserved
chr17	79713078	79715538	chr2:38074155-38076615	STR_D1D2_Hybrid_MSN	His_conserved
chr17	83050448	83054195	chr2:41877178-41880925	STR_D1D2_Hybrid_MSN	His_conserved
chr17	83220468	83222882	chr2:42053606-42056020	STR_D1D2_Hybrid_MSN	His_conserved
chr17	83286522	83290368	chr2:42110683-42114529	STR_D1D2_Hybrid_MSN	His_conserved
chr17	83889461	83902386	chr2:42844359-42857284	STR_D1D2_Hybrid_MSN	His_conserved
chr17	83973723	84007314	chr2:42951268-42984859	STR_D1D2_Hybrid_MSN	His_conserved
chr17	84093011	84098638	chr2:43097417-43103044	STR_D1D2_Hybrid_MSN	His_conserved
chr17	84106949	84129140	chr2:43121275-43143466	STR_D1D2_Hybrid_MSN	His_conserved
chr17	84146931	84165267	chr2:43183782-43202118	STR_D1D2_Hybrid_MSN	His_conserved
chr17	85743789	85754796	chr2:45065456-45076463	STR_D1D2_Hybrid_MSN	His_conserved
chr17	85785049	85798470	chr2:45153031-45166452	STR_D1D2_Hybrid_MSN	His_conserved
chr17	85896733	85916365	chr2:45291836-45311468	STR_D1D2_Hybrid_MSN	His_conserved
chr17	85923354	85944066	chr2:45325931-45346643	STR_D1D2_Hybrid_MSN	His_conserved
chr17	86749069	86761720	chr2:46292813-46305464	STR_D1D2_Hybrid_MSN	His_conserved
chr17	86780585	86783439	chr2:46330178-46333032	STR_D1D2_Hybrid_MSN	His_conserved
chr17	86821725	86840627	chr2:46375280-46394182	STR_D1D2_Hybrid_MSN	His_conserved
chr17	88130018	88132529	chr2:47980397-47982908	STR_D1D2_Hybrid_MSN	His_conserved
chr17	88799893	88808081	chr2:48773827-48782015	STR_D1D2_Hybrid_MSN	His_conserved
chr17	93191295	93224175	chr18:897009-929889	STR_D1D2_Hybrid_MSN	His_conserved
chr17	93253800	93266885	chr18:978351-991436	STR_D1D2_Hybrid_MSN	His_conserved
chr17	94123682	94129323	chr18:2023548-2029189	STR_D1D2_Hybrid_MSN	His_conserved
chr18	3975326	3997411	chr10:29093977-29116062	STR_D1D2_Hybrid_MSN	His_conserved
chr18	4131704	4142238	chr10:29248481-29259015	STR_D1D2_Hybrid_MSN	His_conserved
chr18	5058594	5079303	chr10:30658152-30678861	STR_D1D2_Hybrid_MSN	His_conserved
chr18	5170697	5189516	chr10:30795375-30814194	STR_D1D2_Hybrid_MSN	His_conserved
chr18	5960241	5980242	chr10:31720651-31740652	STR_D1D2_Hybrid_MSN	His_conserved
chr18	7001981	7004419	chr10:27742892-27745330	STR_D1D2_Hybrid_MSN	His_conserved
chr18	7088360	7099402	chr10:27815615-27826657	STR_D1D2_Hybrid_MSN	His_conserved
chr18	7114244	7119801	chr10:27830018-27835575	STR_D1D2_Hybrid_MSN	His_conserved
chr18	7989087	7991628	chr10:36801447-36803988	STR_D1D2_Hybrid_MSN	His_conserved
chr18	8026654	8027305	chr10:36779373-36780024	STR_D1D2_Hybrid_MSN	His_conserved
chr18	9211908	9215837	chr10:35638502-35642431	STR_D1D2_Hybrid_MSN	His_conserved
chr18	9781945	9806130	chr18:382939-407124	STR_D1D2_Hybrid_MSN	His_conserved
chr18	10324513	10326199	chr18:21241642-21243328	STR_D1D2_Hybrid_MSN	His_conserved
chr18	10908640	10919233	chr18:21991622-22002215	STR_D1D2_Hybrid_MSN	His_conserved
chr18	10952084	10967122	chr18:22038950-22053988	STR_D1D2_Hybrid_MSN	His_conserved
chr18	10974031	10991156	chr18:22072294-22089419	STR_D1D2_Hybrid_MSN	His_conserved
chr18	11088448	11137348	chr18:22210250-22259150	STR_D1D2_Hybrid_MSN	His_conserved
chr18	11350358	11375095	chr18:22556340-22581077	STR_D1D2_Hybrid_MSN	His_conserved
chr18	11417007	11421714	chr18:22666369-22671076	STR_D1D2_Hybrid_MSN	His_conserved
chr18	11436144	11450016	chr18:22677121-22690993	STR_D1D2_Hybrid_MSN	His_conserved
chr18	11464884	11466946	chr18:22702001-22704063	STR_D1D2_Hybrid_MSN	His_conserved
chr18	11466822	11471979	chr18:22705080-22710237	STR_D1D2_Hybrid_MSN	His_conserved
chr18	12333210	12336168	chr18:23688909-23691867	STR_D1D2_Hybrid_MSN	His_conserved
chr18	12358225	12360287	chr18:23693949-23696011	STR_D1D2_Hybrid_MSN	His_conserved
chr18	12476452	12483816	chr18:23841702-23849066	STR_D1D2_Hybrid_MSN	His_conserved
chr18	13352338	13355082	chr18:24766935-24769679	STR_D1D2_Hybrid_MSN	His_conserved
chr18	13521816	13525246	chr18:24934770-24938200	STR_D1D2_Hybrid_MSN	His_conserved
chr18	13528336	13531470	chr18:24942720-24945854	STR_D1D2_Hybrid_MSN	His_conserved
chr18	13556646	13564474	chr18:24954981-24962809	STR_D1D2_Hybrid_MSN	His_conserved
chr18	13600946	13608000	chr18:24987718-24994772	STR_D1D2_Hybrid_MSN	His_conserved
chr18	13623581	13640037	chr18:25004117-25020573	STR_D1D2_Hybrid_MSN	His_conserved
chr18	13653386	13690259	chr18:25024512-25061385	STR_D1D2_Hybrid_MSN	His_conserved
chr18	13696863	13708639	chr18:25070520-25082296	STR_D1D2_Hybrid_MSN	His_conserved
chr18	13736621	13741461	chr18:25110834-25115674	STR_D1D2_Hybrid_MSN	His_conserved
chr18	13800380	13807899	chr18:25178505-25186024	STR_D1D2_Hybrid_MSN	His_conserved
chr18	13810196	13813396	chr18:25188124-25191324	STR_D1D2_Hybrid_MSN	His_conserved
chr18	13886875	13887542	chr18:25275684-25276351	STR_D1D2_Hybrid_MSN	His_conserved
chr18	13993582	14000527	chr18:25375162-25382107	STR_D1D2_Hybrid_MSN	His_conserved
chr18	14013935	14027582	chr18:25413289-25426936	STR_D1D2_Hybrid_MSN	His_conserved
chr18	14139739	14149399	chr18:25529095-25538755	STR_D1D2_Hybrid_MSN	His_conserved
chr18	14225512	14235731	chr18:25632280-25642499	STR_D1D2_Hybrid_MSN	His_conserved
chr18	14293891	14305172	chr18:25693636-25704917	STR_D1D2_Hybrid_MSN	His_conserved
chr18	14304972	14312796	chr5:76506957-76514781	STR_D1D2_Hybrid_MSN	His_conserved
chr18	14326142	14337934	chr18:25732524-25744316	STR_D1D2_Hybrid_MSN	His_conserved
chr18	14527538	14533329	chr18:25920658-25926449	STR_D1D2_Hybrid_MSN	His_conserved
chr18	14566706	14575695	chr18:51607492-51616481	STR_D1D2_Hybrid_MSN	His_conserved
chr18	14773388	14774574	chr18:26211990-26213176	STR_D1D2_Hybrid_MSN	His_conserved
chr18	16381966	16394224	chr18:27742887-27755145	STR_D1D2_Hybrid_MSN	His_conserved
chr18	20000350	20003824	chr18:31041103-31044577	STR_D1D2_Hybrid_MSN	His_conserved
chr18	20445600	20453329	chr18:31384750-31392479	STR_D1D2_Hybrid_MSN	His_conserved
chr18	20481920	20489537	chr18:31423239-31430856	STR_D1D2_Hybrid_MSN	His_conserved
chr18	20537538	20543529	chr18:31473546-31479537	STR_D1D2_Hybrid_MSN	His_conserved
chr18	20552962	20556416	chr18:31486295-31489749	STR_D1D2_Hybrid_MSN	His_conserved
chr18	20562374	20578087	chr18:31502322-31518035	STR_D1D2_Hybrid_MSN	His_conserved
chr18	21631507	21643334	chr18:32750137-32761964	STR_D1D2_Hybrid_MSN	His_conserved
chr18	21649404	21655596	chr18:32767627-32773819	STR_D1D2_Hybrid_MSN	His_conserved
chr18	21674889	21689168	chr18:32802264-32816543	STR_D1D2_Hybrid_MSN	His_conserved
chr18	21746791	21749361	chr18:32888746-32891316	STR_D1D2_Hybrid_MSN	His_conserved
chr18	21844718	21845631	chr18:32974374-32975287	STR_D1D2_Hybrid_MSN	His_conserved
chr18	21996699	22001760	chr18:33183564-33188625	STR_D1D2_Hybrid_MSN	His_conserved
chr18	26839159	26840114	chr18:38518142-38519097	STR_D1D2_Hybrid_MSN	His_conserved
chr18	31946829	31977612	chr2:127619368-127650151	STR_D1D2_Hybrid_MSN	His_conserved
chr18	32131298	32140337	chr2:127415535-127424574	STR_D1D2_Hybrid_MSN	His_conserved
chr18	32541734	32563381	chr2:126653173-126674820	STR_D1D2_Hybrid_MSN	His_conserved
chr18	33825297	33826824	chr5:112195525-112197052	STR_D1D2_Hybrid_MSN	His_conserved
chr18	33851585	33854511	chr5:112231745-112234671	STR_D1D2_Hybrid_MSN	His_conserved
chr18	33891815	33892582	chr5:112280860-112281627	STR_D1D2_Hybrid_MSN	His_conserved
chr18	33915838	33919716	chr5:112301422-112305300	STR_D1D2_Hybrid_MSN	His_conserved
chr18	33942776	33949044	chr5:112329629-112335897	STR_D1D2_Hybrid_MSN	His_conserved
chr18	33981924	33993095	chr5:112395887-112407058	STR_D1D2_Hybrid_MSN	His_conserved
chr18	33995357	34001177	chr5:112409162-112414982	STR_D1D2_Hybrid_MSN	His_conserved
chr18	34003704	34010382	chr5:112416778-112423456	STR_D1D2_Hybrid_MSN	His_conserved
chr18	34030764	34032340	chr5:112469894-112471470	STR_D1D2_Hybrid_MSN	His_conserved
chr18	34690336	34691621	chr5:138252806-138254091	STR_D1D2_Hybrid_MSN	His_conserved
chr18	34718370	34721468	chr5:138272586-138275684	STR_D1D2_Hybrid_MSN	His_conserved
chr18	35651563	35657074	chr5:139391445-139396956	STR_D1D2_Hybrid_MSN	His_conserved
chr18	38485449	38490573	chr5:142175630-142180754	STR_D1D2_Hybrid_MSN	His_conserved
chr18	38503900	38509183	chr5:142195020-142200303	STR_D1D2_Hybrid_MSN	His_conserved
chr18	38645415	38658414	chr5:142380625-142393624	STR_D1D2_Hybrid_MSN	His_conserved
chr18	38804101	38804653	chr5:142551270-142551822	STR_D1D2_Hybrid_MSN	His_conserved
chr18	38855469	38856363	chr5:142610987-142611881	STR_D1D2_Hybrid_MSN	His_conserved
chr18	41723978	41725471	chr5:145595090-145596583	STR_D1D2_Hybrid_MSN	His_conserved
chr18	41878569	41884125	chr5:145762284-145767840	STR_D1D2_Hybrid_MSN	His_conserved
chr18	42359617	42365350	chr5:146306061-146311794	STR_D1D2_Hybrid_MSN	His_conserved
chr18	44543938	44547103	chr5:113166980-113170145	STR_D1D2_Hybrid_MSN	His_conserved
chr18	44720139	44722383	chr5:113336688-113338932	STR_D1D2_Hybrid_MSN	His_conserved
chr18	44938231	44939988	chr5:113685650-113687407	STR_D1D2_Hybrid_MSN	His_conserved
chr18	45891412	45908955	chr5:114774910-114792453	STR_D1D2_Hybrid_MSN	His_conserved
chr18	46108557	46110031	chr5:115027615-115029089	STR_D1D2_Hybrid_MSN	His_conserved
chr18	46876585	46883573	chr5:115995717-116002705	STR_D1D2_Hybrid_MSN	His_conserved
chr18	47218743	47219905	chr5:116419937-116421099	STR_D1D2_Hybrid_MSN	His_conserved
chr18	47245556	47250737	chr5:116443775-116448956	STR_D1D2_Hybrid_MSN	His_conserved
chr18	47365807	47368962	chr5:116571804-116574959	STR_D1D2_Hybrid_MSN	His_conserved
chr18	47530868	47542510	chr5:116731616-116743258	STR_D1D2_Hybrid_MSN	His_conserved
chr18	47553960	47556756	chr5:116757148-116759944	STR_D1D2_Hybrid_MSN	His_conserved
chr18	47926970	47930646	chr5:117133755-117137431	STR_D1D2_Hybrid_MSN	His_conserved
chr18	49385286	49388493	chr5:118519221-118522428	STR_D1D2_Hybrid_MSN	His_conserved
chr18	49401772	49408204	chr5:118525556-118531988	STR_D1D2_Hybrid_MSN	His_conserved
chr18	49452563	49459783	chr5:118576359-118583579	STR_D1D2_Hybrid_MSN	His_conserved
chr18	49461772	49466236	chr5:118585445-118589909	STR_D1D2_Hybrid_MSN	His_conserved
chr18	49549541	49570807	chr5:118683213-118704479	STR_D1D2_Hybrid_MSN	His_conserved
chr18	50016759	50051238	chr5:119319426-119353905	STR_D1D2_Hybrid_MSN	His_conserved
chr18	50052509	50054463	chr5:119355011-119356965	STR_D1D2_Hybrid_MSN	His_conserved
chr18	52683549	52686952	chr5:122197698-122201101	STR_D1D2_Hybrid_MSN	His_conserved
chr18	52744941	52746339	chr5:122290360-122291758	STR_D1D2_Hybrid_MSN	His_conserved
chr18	53011856	53020634	chr5:122563258-122572036	STR_D1D2_Hybrid_MSN	His_conserved
chr18	53415204	53418554	chr5:123033858-123037208	STR_D1D2_Hybrid_MSN	His_conserved
chr18	53442521	53450768	chr5:123068124-123076371	STR_D1D2_Hybrid_MSN	His_conserved
chr18	53457744	53465573	chr5:123083332-123091161	STR_D1D2_Hybrid_MSN	His_conserved
chr18	53467732	53475433	chr5:123093710-123101411	STR_D1D2_Hybrid_MSN	His_conserved
chr18	53527892	53532751	chr5:123149430-123154289	STR_D1D2_Hybrid_MSN	His_conserved
chr18	54560249	54563975	chr5:124274187-124277913	STR_D1D2_Hybrid_MSN	His_conserved
chr18	54606526	54615335	chr5:124336334-124345143	STR_D1D2_Hybrid_MSN	His_conserved
chr18	54659785	54671593	chr5:124394516-124406324	STR_D1D2_Hybrid_MSN	His_conserved
chr18	55127271	55135085	chr5:124899974-124907788	STR_D1D2_Hybrid_MSN	His_conserved
chr18	55136774	55140808	chr5:124909528-124913562	STR_D1D2_Hybrid_MSN	His_conserved
chr18	55140061	55144469	chr5:124916734-124921142	STR_D1D2_Hybrid_MSN	His_conserved
chr18	55378007	55383995	chr5:125198746-125204734	STR_D1D2_Hybrid_MSN	His_conserved
chr18	56424550	56435723	chr5:126414573-126425746	STR_D1D2_Hybrid_MSN	His_conserved
chr18	56488663	56493613	chr5:126483917-126488867	STR_D1D2_Hybrid_MSN	His_conserved
chr18	57036490	57044061	chr5:127179704-127187275	STR_D1D2_Hybrid_MSN	His_conserved
chr18	57411720	57414874	chr5:127587629-127590783	STR_D1D2_Hybrid_MSN	His_conserved
chr18	57418680	57423443	chr5:127593396-127598159	STR_D1D2_Hybrid_MSN	His_conserved
chr18	57556425	57559332	chr5:127743072-127745979	STR_D1D2_Hybrid_MSN	His_conserved
chr18	57602061	57605166	chr5:127804037-127807142	STR_D1D2_Hybrid_MSN	His_conserved
chr18	57606997	57609807	chr5:127811315-127814125	STR_D1D2_Hybrid_MSN	His_conserved
chr18	57976256	57981761	chr5:128212938-128218443	STR_D1D2_Hybrid_MSN	His_conserved
chr18	58204338	58211847	chr5:128532118-128539627	STR_D1D2_Hybrid_MSN	His_conserved
chr18	58554918	58559703	chr5:128964569-128969354	STR_D1D2_Hybrid_MSN	His_conserved
chr18	59973322	59975171	chr5:130844644-130846493	STR_D1D2_Hybrid_MSN	His_conserved
chr18	61039813	61042007	chr5:150159635-150161829	STR_D1D2_Hybrid_MSN	His_conserved
chr18	61077294	61088091	chr5:150111454-150122251	STR_D1D2_Hybrid_MSN	His_conserved
chr18	61102375	61115810	chr5:150074885-150088320	STR_D1D2_Hybrid_MSN	His_conserved
chr18	61645216	61673916	chr5:149401131-149429831	STR_D1D2_Hybrid_MSN	His_conserved
chr18	61739880	61785481	chr5:149270606-149316207	STR_D1D2_Hybrid_MSN	His_conserved
chr18	61790483	61837250	chr5:149222431-149269198	STR_D1D2_Hybrid_MSN	His_conserved
chr18	62185406	62189459	chr5:148814794-148818847	STR_D1D2_Hybrid_MSN	His_conserved
chr18	62228335	62236286	chr5:148734900-148742851	STR_D1D2_Hybrid_MSN	His_conserved
chr18	62716472	62731706	chr18:10227557-10242791	STR_D1D2_Hybrid_MSN	His_conserved
chr18	62795336	62822554	chr18:10326021-10353239	STR_D1D2_Hybrid_MSN	His_conserved
chr18	62835541	62849912	chr18:10366899-10381270	STR_D1D2_Hybrid_MSN	His_conserved
chr18	62863169	62873764	chr18:10398138-10408733	STR_D1D2_Hybrid_MSN	His_conserved
chr18	62916403	62960741	chr18:10451180-10495518	STR_D1D2_Hybrid_MSN	His_conserved
chr18	63069343	63081744	chr18:10743737-10756138	STR_D1D2_Hybrid_MSN	His_conserved
chr18	63232864	63239432	chr18:10969167-10975735	STR_D1D2_Hybrid_MSN	His_conserved
chr18	63373925	63389564	chr18:11136303-11151942	STR_D1D2_Hybrid_MSN	His_conserved
chr18	63398900	63407756	chr18:11159211-11168067	STR_D1D2_Hybrid_MSN	His_conserved
chr18	64329907	64333418	chr18:57425275-57428786	STR_D1D2_Hybrid_MSN	His_conserved
chr18	65295579	65296725	chr18:58525378-58526524	STR_D1D2_Hybrid_MSN	His_conserved
chr18	65300363	65303408	chr18:58530438-58533483	STR_D1D2_Hybrid_MSN	His_conserved
chr18	65312236	65316641	chr18:58542088-58546493	STR_D1D2_Hybrid_MSN	His_conserved
chr18	65927598	65949187	chr18:59261950-59283539	STR_D1D2_Hybrid_MSN	His_conserved
chr18	65949036	65970828	chr18:59292040-59313832	STR_D1D2_Hybrid_MSN	His_conserved
chr18	66028899	66036125	chr18:59391611-59398837	STR_D1D2_Hybrid_MSN	His_conserved
chr18	66076209	66094858	chr18:59461280-59479929	STR_D1D2_Hybrid_MSN	His_conserved
chr18	66153476	66194053	chr18:59546370-59586947	STR_D1D2_Hybrid_MSN	His_conserved
chr18	66231291	66314074	chr18:59640102-59722885	STR_D1D2_Hybrid_MSN	His_conserved
chr18	66416963	66446988	chr18:59851853-59881878	STR_D1D2_Hybrid_MSN	His_conserved
chr18	66456651	66461229	chr18:59898087-59902665	STR_D1D2_Hybrid_MSN	His_conserved
chr18	68617639	68620990	chr18:56431577-56434928	STR_D1D2_Hybrid_MSN	His_conserved
chr18	68684375	68691055	chr18:56343979-56350659	STR_D1D2_Hybrid_MSN	His_conserved
chr18	68700509	68721283	chr18:56312730-56333504	STR_D1D2_Hybrid_MSN	His_conserved
chr18	68871386	68873720	chr18:56150683-56153017	STR_D1D2_Hybrid_MSN	His_conserved
chr18	68920780	68941181	chr18:56083267-56103668	STR_D1D2_Hybrid_MSN	His_conserved
chr18	69009507	69017933	chr18:55995099-56003525	STR_D1D2_Hybrid_MSN	His_conserved
chr18	69072523	69086578	chr18:55909858-55923913	STR_D1D2_Hybrid_MSN	His_conserved
chr18	69195424	69198883	chr18:55779856-55783315	STR_D1D2_Hybrid_MSN	His_conserved
chr18	69709975	69712407	chr18:55185407-55187839	STR_D1D2_Hybrid_MSN	His_conserved
chr18	70789540	70809846	chr18:54016778-54037084	STR_D1D2_Hybrid_MSN	His_conserved
chr18	72896974	72898446	chr18:51901951-51903423	STR_D1D2_Hybrid_MSN	His_conserved
chr18	72912317	72919449	chr18:51890883-51898015	STR_D1D2_Hybrid_MSN	His_conserved
chr18	72926678	72933102	chr18:51862400-51868824	STR_D1D2_Hybrid_MSN	His_conserved
chr18	72943152	72955418	chr18:51848954-51861220	STR_D1D2_Hybrid_MSN	His_conserved
chr18	72964626	72967507	chr18:51831335-51834216	STR_D1D2_Hybrid_MSN	His_conserved
chr18	73370536	73380491	chr18:51435331-51445286	STR_D1D2_Hybrid_MSN	His_conserved
chr18	73454705	73458924	chr18:51338909-51343128	STR_D1D2_Hybrid_MSN	His_conserved
chr18	73469890	73479583	chr18:51317445-51327138	STR_D1D2_Hybrid_MSN	His_conserved
chr18	74436032	74444936	chr18:50192433-50201337	STR_D1D2_Hybrid_MSN	His_conserved
chr18	74466462	74478310	chr18:50157696-50169544	STR_D1D2_Hybrid_MSN	His_conserved
chr18	74484892	74538957	chr18:50093803-50147868	STR_D1D2_Hybrid_MSN	His_conserved
chr18	74623416	74661594	chr18:49957111-49995289	STR_D1D2_Hybrid_MSN	His_conserved
chr18	74921202	74923897	chr18:49599895-49602590	STR_D1D2_Hybrid_MSN	His_conserved
chr18	74974410	74988970	chr18:49516984-49531544	STR_D1D2_Hybrid_MSN	His_conserved
chr18	74991762	74996346	chr18:49498735-49503319	STR_D1D2_Hybrid_MSN	His_conserved
chr18	76024018	76030389	chr18:48167663-48174034	STR_D1D2_Hybrid_MSN	His_conserved
chr18	76051515	76062920	chr18:48133877-48145282	STR_D1D2_Hybrid_MSN	His_conserved
chr18	76182128	76201941	chr18:47966684-47986497	STR_D1D2_Hybrid_MSN	His_conserved
chr18	76370988	76385402	chr18:47743548-47757962	STR_D1D2_Hybrid_MSN	His_conserved
chr18	76382708	76414797	chr18:47706584-47738673	STR_D1D2_Hybrid_MSN	His_conserved
chr18	76438066	76449935	chr18:47648950-47660819	STR_D1D2_Hybrid_MSN	His_conserved
chr18	76451699	76463384	chr18:47626080-47637765	STR_D1D2_Hybrid_MSN	His_conserved
chr18	76533208	76538884	chr18:47587728-47593404	STR_D1D2_Hybrid_MSN	His_conserved
chr18	76566247	76576847	chr18:47541190-47551790	STR_D1D2_Hybrid_MSN	His_conserved
chr18	76588273	76602486	chr18:47519156-47533369	STR_D1D2_Hybrid_MSN	His_conserved
chr18	76618860	76697828	chr18:47435188-47514156	STR_D1D2_Hybrid_MSN	His_conserved
chr18	76756664	76757796	chr18:47336881-47338013	STR_D1D2_Hybrid_MSN	His_conserved
chr18	76758884	76762390	chr18:47332174-47335680	STR_D1D2_Hybrid_MSN	His_conserved
chr18	76759064	76788408	chr18:47301186-47330530	STR_D1D2_Hybrid_MSN	His_conserved
chr18	76835818	76861969	chr18:47245933-47272084	STR_D1D2_Hybrid_MSN	His_conserved
chr18	76868652	76874615	chr18:47234331-47240294	STR_D1D2_Hybrid_MSN	His_conserved
chr18	76876358	76889727	chr18:47216418-47229787	STR_D1D2_Hybrid_MSN	His_conserved
chr18	76894632	76903048	chr18:47203633-47212049	STR_D1D2_Hybrid_MSN	His_conserved
chr18	78099851	78119253	chr18:45729996-45749398	STR_D1D2_Hybrid_MSN	His_conserved
chr18	78119308	78122048	chr18:45725478-45728218	STR_D1D2_Hybrid_MSN	His_conserved
chr18	78121791	78135899	chr18:45710051-45724159	STR_D1D2_Hybrid_MSN	His_conserved
chr18	78209358	78243476	chr18:45585485-45619603	STR_D1D2_Hybrid_MSN	His_conserved
chr18	78292058	78312675	chr18:45505593-45526210	STR_D1D2_Hybrid_MSN	His_conserved
chr18	80309239	80324752	chr18:79862907-79878420	STR_D1D2_Hybrid_MSN	His_conserved
chr18	80359259	80366227	chr18:79795368-79802336	STR_D1D2_Hybrid_MSN	His_conserved
chr18	80487888	80497428	chr18:79637335-79646875	STR_D1D2_Hybrid_MSN	His_conserved
chr18	80599712	80617743	chr18:79517683-79535714	STR_D1D2_Hybrid_MSN	His_conserved
chr18	80626365	80645899	chr18:79476417-79495951	STR_D1D2_Hybrid_MSN	His_conserved
chr18	80965621	80974578	chr18:78992215-79001172	STR_D1D2_Hybrid_MSN	His_conserved
chr18	80972712	80974583	chr16:35021975-35023846	STR_D1D2_Hybrid_MSN	His_conserved
chr18	80978096	80982360	chr18:78984179-78988443	STR_D1D2_Hybrid_MSN	His_conserved
chr18	81011892	81037189	chr18:78918745-78944042	STR_D1D2_Hybrid_MSN	His_conserved
chr18	81072225	81099031	chr18:78809556-78836362	STR_D1D2_Hybrid_MSN	His_conserved
chr18	81133698	81163714	chr18:78715493-78745509	STR_D1D2_Hybrid_MSN	His_conserved
chr18	81133815	81138458	chr18:78750338-78754981	STR_D1D2_Hybrid_MSN	His_conserved
chr18	81195624	81202929	chr18:78645444-78652749	STR_D1D2_Hybrid_MSN	His_conserved
chr18	81332218	81348903	chr18:78473040-78489725	STR_D1D2_Hybrid_MSN	His_conserved
chr18	81361484	81377576	chr18:78417767-78433859	STR_D1D2_Hybrid_MSN	His_conserved
chr18	81373101	81400369	chr18:78387992-78415260	STR_D1D2_Hybrid_MSN	His_conserved
chr18	81439724	81447934	chr18:78321675-78329885	STR_D1D2_Hybrid_MSN	His_conserved
chr18	81467491	81476644	chr18:78289562-78298715	STR_D1D2_Hybrid_MSN	His_conserved
chr18	81504027	81519459	chr18:78237917-78253349	STR_D1D2_Hybrid_MSN	His_conserved
chr18	81588451	81608075	chr18:78121493-78141117	STR_D1D2_Hybrid_MSN	His_conserved
chr18	81635209	81656630	chr18:78067099-78088520	STR_D1D2_Hybrid_MSN	His_conserved
chr18	81701344	81706288	chr18:78004494-78009438	STR_D1D2_Hybrid_MSN	His_conserved
chr18	81792324	81797749	chr21:43190500-43195925	STR_D1D2_Hybrid_MSN	His_conserved
chr18	81915943	81919324	chr18:77762520-77765901	STR_D1D2_Hybrid_MSN	His_conserved
chr18	81920897	81934670	chr18:77742962-77756735	STR_D1D2_Hybrid_MSN	His_conserved
chr18	82167534	82171483	chr17:138618-142567	STR_D1D2_Hybrid_MSN	His_conserved
chr18	82390222	82411411	chr18:77246703-77267892	STR_D1D2_Hybrid_MSN	His_conserved
chr18	82723860	82728577	chr18:76769011-76773728	STR_D1D2_Hybrid_MSN	His_conserved
chr18	83282269	83290126	chr18:76051097-76058954	STR_D1D2_Hybrid_MSN	His_conserved
chr18	84738839	84741472	chr18:74434633-74437266	STR_D1D2_Hybrid_MSN	His_conserved
chr18	86715888	86717882	chr18:72537069-72539063	STR_D1D2_Hybrid_MSN	His_conserved
chr19	3408943	3424501	chr11:68673252-68688810	STR_D1D2_Hybrid_MSN	His_conserved
chr19	3979671	3995267	chr11:67638658-67654254	STR_D1D2_Hybrid_MSN	His_conserved
chr19	4212528	4216610	chr11:67371413-67375495	STR_D1D2_Hybrid_MSN	His_conserved
chr19	5541974	5559078	chr11:65787291-65804395	STR_D1D2_Hybrid_MSN	His_conserved
chr19	5611844	5614875	chr11:65695783-65698814	STR_D1D2_Hybrid_MSN	His_conserved
chr19	6624050	6626148	chr11:64505926-64508024	STR_D1D2_Hybrid_MSN	His_conserved
chr19	6918048	6922725	chr13:19558918-19563595	STR_D1D2_Hybrid_MSN	His_conserved
chr19	9924156	9926106	chr11:62068929-62070879	STR_D1D2_Hybrid_MSN	His_conserved
chr19	10011314	10026990	chr11:61908630-61924306	STR_D1D2_Hybrid_MSN	His_conserved
chr19	10230766	10235283	chr11:61758630-61763147	STR_D1D2_Hybrid_MSN	His_conserved
chr19	10234823	10242256	chr11:61751119-61758552	STR_D1D2_Hybrid_MSN	His_conserved
chr19	10786354	10793749	chr11:61015806-61023201	STR_D1D2_Hybrid_MSN	His_conserved
chr19	10963202	10968368	chr11:60791491-60796657	STR_D1D2_Hybrid_MSN	His_conserved
chr19	11069771	11082641	chr11:60697209-60710079	STR_D1D2_Hybrid_MSN	His_conserved
chr19	11735437	11738152	chr11:59853108-59855823	STR_D1D2_Hybrid_MSN	His_conserved
chr19	11742855	11751954	chr11:59841161-59850260	STR_D1D2_Hybrid_MSN	His_conserved
chr19	14861902	14865603	chr9:79285074-79288775	STR_D1D2_Hybrid_MSN	His_conserved
chr19	14878169	14882912	chr9:79266274-79271017	STR_D1D2_Hybrid_MSN	His_conserved
chr19	16857959	16860600	chr9:77044774-77047415	STR_D1D2_Hybrid_MSN	His_conserved
chr19	16918587	16928330	chr9:76948699-76958442	STR_D1D2_Hybrid_MSN	His_conserved
chr19	16949202	16952710	chr9:76910317-76913825	STR_D1D2_Hybrid_MSN	His_conserved
chr19	16955032	16981615	chr9:76877236-76903819	STR_D1D2_Hybrid_MSN	His_conserved
chr19	17042044	17061752	chr9:76781295-76801003	STR_D1D2_Hybrid_MSN	His_conserved
chr19	17108966	17128516	chr9:76700880-76720430	STR_D1D2_Hybrid_MSN	His_conserved
chr19	17703471	17725254	chr9:76013387-76035170	STR_D1D2_Hybrid_MSN	His_conserved
chr19	18749415	18751007	chr9:74886227-74887819	STR_D1D2_Hybrid_MSN	His_conserved
chr19	18998296	19012389	chr9:74603761-74617854	STR_D1D2_Hybrid_MSN	His_conserved
chr19	19107465	19111431	chr9:74497214-74501180	STR_D1D2_Hybrid_MSN	His_conserved
chr19	20225054	20228539	chr9:73283014-73286499	STR_D1D2_Hybrid_MSN	His_conserved
chr19	23417242	23419568	chr9:70066119-70068445	STR_D1D2_Hybrid_MSN	His_conserved
chr19	23440903	23458040	chr9:70034084-70051221	STR_D1D2_Hybrid_MSN	His_conserved
chr19	23503133	23513849	chr9:69981099-69991815	STR_D1D2_Hybrid_MSN	His_conserved
chr19	24447169	24461586	chr9:68800270-68814687	STR_D1D2_Hybrid_MSN	His_conserved
chr19	24539003	24556579	chr9:68704664-68722240	STR_D1D2_Hybrid_MSN	His_conserved
chr19	24731850	24744271	chr9:68468391-68480812	STR_D1D2_Hybrid_MSN	His_conserved
chr19	24836406	24865212	chr9:50708-79514	STR_D1D2_Hybrid_MSN	His_conserved
chr19	24854485	24867229	chr9:68351830-68364574	STR_D1D2_Hybrid_MSN	His_conserved
chr19	24855026	24867681	chr9:41067566-41080221	STR_D1D2_Hybrid_MSN	His_conserved
chr19	24859739	24865882	chr2:113537793-113543936	STR_D1D2_Hybrid_MSN	His_conserved
chr19	24870676	24873102	chr2:113525923-113528349	STR_D1D2_Hybrid_MSN	His_conserved
chr19	24873388	24878542	chr13:98627207-98632361	STR_D1D2_Hybrid_MSN	His_conserved
chr19	24875050	24892539	chr2:113507114-113524603	STR_D1D2_Hybrid_MSN	His_conserved
chr19	24894653	24902111	chr9:111923-119381	STR_D1D2_Hybrid_MSN	His_conserved
chr19	24896862	24903403	chr9:65734591-65741132	STR_D1D2_Hybrid_MSN	His_conserved
chr19	24899228	24902548	chr9:65282764-65286084	STR_D1D2_Hybrid_MSN	His_conserved
chr19	24899496	24900170	chr9:41127031-41127705	STR_D1D2_Hybrid_MSN	His_conserved
chr19	24899604	24902034	chr2:113498055-113500485	STR_D1D2_Hybrid_MSN	His_conserved
chr19	24993307	25012223	chr9:208716-227632	STR_D1D2_Hybrid_MSN	His_conserved
chr19	25068487	25075480	chr9:293280-300273	STR_D1D2_Hybrid_MSN	His_conserved
chr19	25116486	25142972	chr9:365940-392426	STR_D1D2_Hybrid_MSN	His_conserved
chr19	25156799	25176641	chr9:414111-433953	STR_D1D2_Hybrid_MSN	His_conserved
chr19	25227453	25237217	chr9:491206-500970	STR_D1D2_Hybrid_MSN	His_conserved
chr19	25234667	25239409	chr9:502436-507178	STR_D1D2_Hybrid_MSN	His_conserved
chr19	25255608	25272048	chr9:522483-538923	STR_D1D2_Hybrid_MSN	His_conserved
chr19	25421358	25454787	chr9:734023-767452	STR_D1D2_Hybrid_MSN	His_conserved
chr19	25444674	25477955	chr9:784053-817334	STR_D1D2_Hybrid_MSN	His_conserved
chr19	25574256	25623189	chr9:939011-987944	STR_D1D2_Hybrid_MSN	His_conserved
chr19	25620954	25624352	chr9:988730-992128	STR_D1D2_Hybrid_MSN	His_conserved
chr19	25623686	25625820	chr9:993513-995647	STR_D1D2_Hybrid_MSN	His_conserved
chr19	25645739	25659492	chr9:1023508-1037261	STR_D1D2_Hybrid_MSN	His_conserved
chr19	25677684	25680324	chr9:1056239-1058879	STR_D1D2_Hybrid_MSN	His_conserved
chr19	25702583	25715780	chr9:1090517-1103714	STR_D1D2_Hybrid_MSN	His_conserved
chr19	25871161	25892568	chr9:1278446-1299853	STR_D1D2_Hybrid_MSN	His_conserved
chr19	27577982	27584838	chr9:3003165-3010021	STR_D1D2_Hybrid_MSN	His_conserved
chr19	28255699	28264455	chr9:3821028-3829784	STR_D1D2_Hybrid_MSN	His_conserved
chr19	28273592	28291700	chr9:3845816-3863924	STR_D1D2_Hybrid_MSN	His_conserved
chr19	28393548	28406052	chr9:3974961-3987465	STR_D1D2_Hybrid_MSN	His_conserved
chr19	28661490	28666797	chr9:4281466-4286773	STR_D1D2_Hybrid_MSN	His_conserved
chr19	28677327	28681773	chr9:4297153-4301599	STR_D1D2_Hybrid_MSN	His_conserved
chr19	28764836	28768204	chr9:4371015-4374383	STR_D1D2_Hybrid_MSN	His_conserved
chr19	30216561	30236576	chr10:52768088-52788103	STR_D1D2_Hybrid_MSN	His_conserved
chr19	30551833	30555209	chr10:52308369-52311745	STR_D1D2_Hybrid_MSN	His_conserved
chr19	31614035	31617603	chr10:51121520-51125088	STR_D1D2_Hybrid_MSN	His_conserved
chr19	31629716	31644588	chr10:51092172-51107044	STR_D1D2_Hybrid_MSN	His_conserved
chr19	31654563	31660226	chr10:51079278-51084941	STR_D1D2_Hybrid_MSN	His_conserved
chr19	31663780	31665374	chr10:51073483-51075077	STR_D1D2_Hybrid_MSN	His_conserved
chr19	31761424	31766125	chr10:50990218-50994919	STR_D1D2_Hybrid_MSN	His_conserved
chr19	31908247	31916891	chr10:50836116-50844760	STR_D1D2_Hybrid_MSN	His_conserved
chr19	31967088	31969588	chr10:50787712-50790212	STR_D1D2_Hybrid_MSN	His_conserved
chr19	32591691	32593979	chr10:87653859-87656147	STR_D1D2_Hybrid_MSN	His_conserved
chr19	32594214	32603573	chr10:87658083-87667442	STR_D1D2_Hybrid_MSN	His_conserved
chr19	34016787	34026320	chr10:88726228-88735761	STR_D1D2_Hybrid_MSN	His_conserved
chr19	34474412	34475841	chr10:89206578-89208007	STR_D1D2_Hybrid_MSN	His_conserved
chr19	34745532	34749644	chr10:89534209-89538321	STR_D1D2_Hybrid_MSN	His_conserved
chr19	36113797	36132574	chr10:90915311-90934088	STR_D1D2_Hybrid_MSN	His_conserved
chr19	37682780	37720512	chr10:93058719-93096451	STR_D1D2_Hybrid_MSN	His_conserved
chr19	37885441	37908436	chr10:93289211-93312206	STR_D1D2_Hybrid_MSN	His_conserved
chr19	37899868	37932423	chr10:93313058-93345613	STR_D1D2_Hybrid_MSN	His_conserved
chr19	38015189	38054763	chr10:93453032-93492606	STR_D1D2_Hybrid_MSN	His_conserved
chr19	38084738	38129163	chr10:93553415-93597840	STR_D1D2_Hybrid_MSN	His_conserved
chr19	38474591	38489387	chr10:93987571-94002367	STR_D1D2_Hybrid_MSN	His_conserved
chr19	38650555	38666862	chr10:94169558-94185865	STR_D1D2_Hybrid_MSN	His_conserved
chr19	40263914	40273365	chr10:95283714-95293165	STR_D1D2_Hybrid_MSN	His_conserved
chr19	40653506	40664645	chr10:95749901-95761040	STR_D1D2_Hybrid_MSN	His_conserved
chr19	41153795	41163496	chr10:96440028-96449729	STR_D1D2_Hybrid_MSN	His_conserved
chr19	41164985	41180656	chr10:96460398-96476069	STR_D1D2_Hybrid_MSN	His_conserved
chr19	41165246	41169866	chr10:96454365-96458985	STR_D1D2_Hybrid_MSN	His_conserved
chr19	41206696	41207400	chr10:96513756-96514460	STR_D1D2_Hybrid_MSN	His_conserved
chr19	41279330	41299969	chr10:96601953-96622592	STR_D1D2_Hybrid_MSN	His_conserved
chr19	41343018	41353528	chr10:96671331-96681841	STR_D1D2_Hybrid_MSN	His_conserved
chr19	42461022	42462190	chr10:98062060-98063228	STR_D1D2_Hybrid_MSN	His_conserved
chr19	43381647	43394261	chr10:99229138-99241752	STR_D1D2_Hybrid_MSN	His_conserved
chr19	43542256	43567216	chr10:99446876-99471836	STR_D1D2_Hybrid_MSN	His_conserved
chr19	43565022	43578202	chr10:99479355-99492535	STR_D1D2_Hybrid_MSN	His_conserved
chr19	43580877	43586670	chr10:99494819-99500612	STR_D1D2_Hybrid_MSN	His_conserved
chr19	44151347	44160113	chr10:100292884-100301650	STR_D1D2_Hybrid_MSN	His_conserved
chr19	44183993	44199333	chr10:100321806-100337146	STR_D1D2_Hybrid_MSN	His_conserved
chr19	44507910	44513929	chr10:100478509-100484528	STR_D1D2_Hybrid_MSN	His_conserved
chr19	44581298	44600564	chr10:100561423-100580689	STR_D1D2_Hybrid_MSN	His_conserved
chr19	44631461	44711512	chr10:100615850-100695901	STR_D1D2_Hybrid_MSN	His_conserved
chr19	44715644	44779804	chr10:100704376-100768536	STR_D1D2_Hybrid_MSN	His_conserved
chr19	44779432	44849521	chr10:100769906-100839995	STR_D1D2_Hybrid_MSN	His_conserved
chr19	44877344	44895815	chr10:100861639-100880110	STR_D1D2_Hybrid_MSN	His_conserved
chr19	45102846	45130816	chr10:101081650-101109620	STR_D1D2_Hybrid_MSN	His_conserved
chr19	45129375	45191285	chr10:101110436-101172346	STR_D1D2_Hybrid_MSN	His_conserved
chr19	45189301	45250886	chr10:101181468-101243053	STR_D1D2_Hybrid_MSN	His_conserved
chr19	45683944	45689156	chr10:101719210-101724422	STR_D1D2_Hybrid_MSN	His_conserved
chr19	45688140	45704238	chr10:101725312-101741410	STR_D1D2_Hybrid_MSN	His_conserved
chr19	45733935	45738950	chr10:101767265-101772280	STR_D1D2_Hybrid_MSN	His_conserved
chr19	46135108	46139723	chr10:102229706-102234321	STR_D1D2_Hybrid_MSN	His_conserved
chr19	47977582	47978519	chr10:104395341-104396278	STR_D1D2_Hybrid_MSN	His_conserved
chr19	48000657	48002344	chr10:104421030-104422717	STR_D1D2_Hybrid_MSN	His_conserved
chr19	52874272	52885412	chr10:109730384-109741524	STR_D1D2_Hybrid_MSN	His_conserved
chr19	54092205	54118179	chr10:111136800-111162774	STR_D1D2_Hybrid_MSN	His_conserved
chr19	54172909	54180385	chr10:111230580-111238056	STR_D1D2_Hybrid_MSN	His_conserved
chr19	54238287	54247269	chr10:111296859-111305841	STR_D1D2_Hybrid_MSN	His_conserved
chr19	54261340	54262823	chr10:111318852-111320335	STR_D1D2_Hybrid_MSN	His_conserved
chr19	54415921	54420645	chr10:111466269-111470993	STR_D1D2_Hybrid_MSN	His_conserved
chr19	54972965	54978836	chr10:112034406-112040277	STR_D1D2_Hybrid_MSN	His_conserved
chr19	55211723	55215180	chr10:112319800-112323257	STR_D1D2_Hybrid_MSN	His_conserved
chr19	55743603	55744307	chr10:112952129-112952833	STR_D1D2_Hybrid_MSN	His_conserved
chr19	55783765	55786583	chr10:112999215-113002033	STR_D1D2_Hybrid_MSN	His_conserved
chr19	55879640	55882128	chr10:113110957-113113445	STR_D1D2_Hybrid_MSN	His_conserved
chr19	55939624	55941927	chr10:113176117-113178420	STR_D1D2_Hybrid_MSN	His_conserved
chr19	55985018	56024850	chr10:113230125-113269957	STR_D1D2_Hybrid_MSN	His_conserved
chr19	56096426	56100316	chr10:113346795-113350685	STR_D1D2_Hybrid_MSN	His_conserved
chr19	56256032	56275192	chr10:113519683-113538843	STR_D1D2_Hybrid_MSN	His_conserved
chr19	56419595	56457931	chr10:113708940-113747276	STR_D1D2_Hybrid_MSN	His_conserved
chr19	56471142	56478832	chr10:113766491-113774181	STR_D1D2_Hybrid_MSN	His_conserved
chr19	56485193	56489018	chr10:113782649-113786474	STR_D1D2_Hybrid_MSN	His_conserved
chr19	56692406	56695608	chr10:114011818-114015020	STR_D1D2_Hybrid_MSN	His_conserved
chr19	56885093	56911364	chr10:114259944-114286215	STR_D1D2_Hybrid_MSN	His_conserved
chr19	59255536	59285585	chr10:117235733-117265782	STR_D1D2_Hybrid_MSN	His_conserved
chr19	59376929	59398392	chr10:117429752-117451215	STR_D1D2_Hybrid_MSN	His_conserved
chr19	59438837	59495767	chr10:117523084-117580014	STR_D1D2_Hybrid_MSN	His_conserved
chr19	59505592	59550464	chr10:117581597-117626469	STR_D1D2_Hybrid_MSN	His_conserved
chr19	59739393	59758272	chr10:117857195-117876074	STR_D1D2_Hybrid_MSN	His_conserved
chr19	60139257	60142422	chr10:118235856-118239021	STR_D1D2_Hybrid_MSN	His_conserved
chr19	60142917	60182450	chr10:118241383-118280916	STR_D1D2_Hybrid_MSN	His_conserved
chr19	60339533	60341711	chr10:118457648-118459826	STR_D1D2_Hybrid_MSN	His_conserved
chr19	60352626	60357751	chr10:118461631-118466756	STR_D1D2_Hybrid_MSN	His_conserved
chr19	60360087	60365987	chr10:118468439-118474339	STR_D1D2_Hybrid_MSN	His_conserved
chr2	6128035	6130568	chr10:11823041-11825574	STR_D1D2_Hybrid_MSN	His_conserved
chr2	6161685	6168101	chr10:11786226-11792642	STR_D1D2_Hybrid_MSN	His_conserved
chr2	6214889	6221579	chr10:11737361-11744051	STR_D1D2_Hybrid_MSN	His_conserved
chr2	6269743	6274091	chr10:11661942-11666290	STR_D1D2_Hybrid_MSN	His_conserved
chr2	9467153	9493873	chr10:8428947-8455667	STR_D1D2_Hybrid_MSN	His_conserved
chr2	9634768	9653102	chr10:8275060-8293394	STR_D1D2_Hybrid_MSN	His_conserved
chr2	9655067	9665359	chr10:8255033-8265325	STR_D1D2_Hybrid_MSN	His_conserved
chr2	9794649	9808741	chr10:8126264-8140356	STR_D1D2_Hybrid_MSN	His_conserved
chr2	9814311	9891197	chr10:8041479-8118365	STR_D1D2_Hybrid_MSN	His_conserved
chr2	10138827	10170542	chr10:7649944-7681659	STR_D1D2_Hybrid_MSN	His_conserved
chr2	10309998	10319198	chr10:7479733-7488933	STR_D1D2_Hybrid_MSN	His_conserved
chr2	10333634	10335476	chr10:7449596-7451438	STR_D1D2_Hybrid_MSN	His_conserved
chr2	10369502	10371852	chr10:7411626-7413976	STR_D1D2_Hybrid_MSN	His_conserved
chr2	10373487	10375233	chr10:7408312-7410058	STR_D1D2_Hybrid_MSN	His_conserved
chr2	10641367	10651637	chr10:7111998-7122268	STR_D1D2_Hybrid_MSN	His_conserved
chr2	10825078	10831263	chr10:6914205-6920390	STR_D1D2_Hybrid_MSN	His_conserved
chr2	10850280	10870394	chr10:6867187-6887301	STR_D1D2_Hybrid_MSN	His_conserved
chr2	11156421	11162098	chr10:6590086-6595763	STR_D1D2_Hybrid_MSN	His_conserved
chr2	11243111	11253829	chr10:6486191-6496909	STR_D1D2_Hybrid_MSN	His_conserved
chr2	11281261	11309983	chr10:6419739-6448461	STR_D1D2_Hybrid_MSN	His_conserved
chr2	11319153	11321676	chr10:6415865-6418388	STR_D1D2_Hybrid_MSN	His_conserved
chr2	12134555	12145713	chr10:15552256-15563414	STR_D1D2_Hybrid_MSN	His_conserved
chr2	12323939	12335771	chr10:15745664-15757496	STR_D1D2_Hybrid_MSN	His_conserved
chr2	12860985	12875882	chr10:16360037-16374934	STR_D1D2_Hybrid_MSN	His_conserved
chr2	12893880	12899242	chr10:16401662-16407024	STR_D1D2_Hybrid_MSN	His_conserved
chr2	13373472	13382800	chr10:16968231-16977559	STR_D1D2_Hybrid_MSN	His_conserved
chr2	13568376	13576068	chr10:17223171-17230863	STR_D1D2_Hybrid_MSN	His_conserved
chr2	17850347	17871526	chr10:21282467-21303646	STR_D1D2_Hybrid_MSN	His_conserved
chr2	19441480	19457621	chr10:23188290-23204431	STR_D1D2_Hybrid_MSN	His_conserved
chr2	22773113	22775278	chr10:26437509-26439674	STR_D1D2_Hybrid_MSN	His_conserved
chr2	23319326	23323675	chr2:138778054-138782403	STR_D1D2_Hybrid_MSN	His_conserved
chr2	23614891	23621837	chr2:138343956-138350902	STR_D1D2_Hybrid_MSN	His_conserved
chr2	24176468	24184945	chr6:29324988-29333465	STR_D1D2_Hybrid_MSN	His_conserved
chr2	24181155	24183050	chr13:86278161-86280056	STR_D1D2_Hybrid_MSN	His_conserved
chr2	24366131	24368691	chr2:113155847-113158407	STR_D1D2_Hybrid_MSN	His_conserved
chr2	24408012	24424289	chr2:113204052-113220329	STR_D1D2_Hybrid_MSN	His_conserved
chr2	24440965	24469518	chr2:113245090-113273643	STR_D1D2_Hybrid_MSN	His_conserved
chr2	24479740	24480578	chr2:95434113-95434951	STR_D1D2_Hybrid_MSN	His_conserved
chr2	24530631	24574162	chr2:113332017-113375548	STR_D1D2_Hybrid_MSN	His_conserved
chr2	24534760	24542100	chr2:95695430-95702770	STR_D1D2_Hybrid_MSN	His_conserved
chr2	25125536	25128962	chr9:137368316-137371742	STR_D1D2_Hybrid_MSN	His_conserved
chr2	25367996	25376733	chr7:57420061-57428798	STR_D1D2_Hybrid_MSN	His_conserved
chr2	25370326	25373889	chr9:137068998-137072561	STR_D1D2_Hybrid_MSN	His_conserved
chr2	25676021	25685275	chr9:136740702-136749956	STR_D1D2_Hybrid_MSN	His_conserved
chr2	25763913	25771229	chr9:135521234-135528550	STR_D1D2_Hybrid_MSN	His_conserved
chr2	26106397	26135291	chr9:136078847-136107741	STR_D1D2_Hybrid_MSN	His_conserved
chr2	26193187	26209390	chr9:136189419-136205622	STR_D1D2_Hybrid_MSN	His_conserved
chr2	27867469	27895397	chr9:134617208-134645136	STR_D1D2_Hybrid_MSN	His_conserved
chr2	27925213	27931692	chr9:134697112-134703591	STR_D1D2_Hybrid_MSN	His_conserved
chr2	28028940	28034804	chr9:134831044-134836908	STR_D1D2_Hybrid_MSN	His_conserved
chr2	28283168	28286422	chr9:135192568-135195822	STR_D1D2_Hybrid_MSN	His_conserved
chr2	28711682	28717536	chr9:132855585-132861439	STR_D1D2_Hybrid_MSN	His_conserved
chr2	28755096	28760032	chr9:132795322-132800258	STR_D1D2_Hybrid_MSN	His_conserved
chr2	30866930	30889909	chr9:129707751-129730730	STR_D1D2_Hybrid_MSN	His_conserved
chr2	31308912	31317076	chr9:130260267-130268431	STR_D1D2_Hybrid_MSN	His_conserved
chr2	31348788	31359601	chr9:130301433-130312246	STR_D1D2_Hybrid_MSN	His_conserved
chr2	31356236	31392526	chr9:130313309-130349599	STR_D1D2_Hybrid_MSN	His_conserved
chr2	31391123	31426956	chr9:130361441-130397274	STR_D1D2_Hybrid_MSN	His_conserved
chr2	31467913	31473831	chr9:130442599-130448517	STR_D1D2_Hybrid_MSN	His_conserved
chr2	31507404	31520679	chr9:130487341-130500616	STR_D1D2_Hybrid_MSN	His_conserved
chr2	31629005	31644686	chr9:130653457-130669138	STR_D1D2_Hybrid_MSN	His_conserved
chr2	31840720	31842474	chr9:130933016-130934770	STR_D1D2_Hybrid_MSN	His_conserved
chr2	31885385	31892943	chr9:131008071-131015629	STR_D1D2_Hybrid_MSN	His_conserved
chr2	33563578	33569981	chr9:126690499-126696902	STR_D1D2_Hybrid_MSN	His_conserved
chr2	33620823	33652308	chr9:126602916-126634401	STR_D1D2_Hybrid_MSN	His_conserved
chr2	36215457	36219419	chr9:122353931-122357893	STR_D1D2_Hybrid_MSN	His_conserved
chr2	36225399	36238365	chr9:122366093-122379059	STR_D1D2_Hybrid_MSN	His_conserved
chr2	36244794	36253713	chr9:122385896-122394815	STR_D1D2_Hybrid_MSN	His_conserved
chr2	36265870	36275103	chr9:122441189-122450422	STR_D1D2_Hybrid_MSN	His_conserved
chr2	36905290	36907388	chr9:122551542-122553640	STR_D1D2_Hybrid_MSN	His_conserved
chr2	37326226	37328468	chr9:122778111-122780353	STR_D1D2_Hybrid_MSN	His_conserved
chr2	38344888	38365421	chr9:124005587-124026120	STR_D1D2_Hybrid_MSN	His_conserved
chr2	38368768	38388834	chr9:124034705-124054771	STR_D1D2_Hybrid_MSN	His_conserved
chr2	38402583	38405278	chr9:124088248-124090943	STR_D1D2_Hybrid_MSN	His_conserved
chr2	38498881	38503568	chr9:124240131-124244818	STR_D1D2_Hybrid_MSN	His_conserved
chr2	38502993	38505568	chr9:124246763-124249338	STR_D1D2_Hybrid_MSN	His_conserved
chr2	38652258	38659793	chr9:124434434-124441969	STR_D1D2_Hybrid_MSN	His_conserved
chr2	38664727	38675758	chr9:124445645-124456676	STR_D1D2_Hybrid_MSN	His_conserved
chr2	38692925	38717385	chr9:124484312-124508772	STR_D1D2_Hybrid_MSN	His_conserved
chr2	43785094	43789267	chr2:143160079-143164252	STR_D1D2_Hybrid_MSN	His_conserved
chr2	43878890	43883237	chr2:143244366-143248713	STR_D1D2_Hybrid_MSN	His_conserved
chr2	44218152	44221300	chr2:143602879-143606027	STR_D1D2_Hybrid_MSN	His_conserved
chr2	44331844	44346365	chr2:143716028-143730549	STR_D1D2_Hybrid_MSN	His_conserved
chr2	44421977	44425260	chr2:143806811-143810094	STR_D1D2_Hybrid_MSN	His_conserved
chr2	45022549	45025728	chr2:144429449-144432628	STR_D1D2_Hybrid_MSN	His_conserved
chr2	45038610	45067434	chr2:144445833-144474657	STR_D1D2_Hybrid_MSN	His_conserved
chr2	45138698	45148065	chr2:144544334-144553701	STR_D1D2_Hybrid_MSN	His_conserved
chr2	45220845	45223144	chr2:144643591-144645890	STR_D1D2_Hybrid_MSN	His_conserved
chr2	45243426	45246870	chr2:144668520-144671964	STR_D1D2_Hybrid_MSN	His_conserved
chr2	45253533	45262717	chr2:144677528-144686712	STR_D1D2_Hybrid_MSN	His_conserved
chr2	45352376	45357507	chr2:144766440-144771571	STR_D1D2_Hybrid_MSN	His_conserved
chr2	47921039	47923791	chr2:147028803-147031555	STR_D1D2_Hybrid_MSN	His_conserved
chr2	49371402	49376545	chr2:148557722-148562865	STR_D1D2_Hybrid_MSN	His_conserved
chr2	49375453	49384456	chr2:148564826-148573829	STR_D1D2_Hybrid_MSN	His_conserved
chr2	49801368	49808607	chr2:149054487-149061726	STR_D1D2_Hybrid_MSN	His_conserved
chr2	49857023	49862809	chr2:149120933-149126719	STR_D1D2_Hybrid_MSN	His_conserved
chr2	49885034	49890666	chr2:149143933-149149565	STR_D1D2_Hybrid_MSN	His_conserved
chr2	49981932	49990959	chr2:149256495-149265522	STR_D1D2_Hybrid_MSN	His_conserved
chr2	50079621	50090288	chr2:149344346-149355013	STR_D1D2_Hybrid_MSN	His_conserved
chr2	50096062	50115264	chr2:149362000-149381202	STR_D1D2_Hybrid_MSN	His_conserved
chr2	50162001	50169007	chr2:149434170-149441176	STR_D1D2_Hybrid_MSN	His_conserved
chr2	50447636	50453554	chr2:149724508-149730426	STR_D1D2_Hybrid_MSN	His_conserved
chr2	50697010	50699154	chr2:150005647-150007791	STR_D1D2_Hybrid_MSN	His_conserved
chr2	50985108	50994892	chr2:150340822-150350606	STR_D1D2_Hybrid_MSN	His_conserved
chr2	51078649	51084127	chr2:150421226-150426704	STR_D1D2_Hybrid_MSN	His_conserved
chr2	53382076	53387205	chr2:152891316-152896445	STR_D1D2_Hybrid_MSN	His_conserved
chr2	54083657	54086143	chr2:153476927-153479413	STR_D1D2_Hybrid_MSN	His_conserved
chr2	56538344	56541032	chr2:155828903-155831591	STR_D1D2_Hybrid_MSN	His_conserved
chr2	57071245	57072338	chr2:156286053-156287146	STR_D1D2_Hybrid_MSN	His_conserved
chr2	57097154	57117246	chr2:156314741-156334833	STR_D1D2_Hybrid_MSN	His_conserved
chr2	57845120	57853844	chr2:157073343-157082067	STR_D1D2_Hybrid_MSN	His_conserved
chr2	57880837	57885717	chr2:157151529-157156409	STR_D1D2_Hybrid_MSN	His_conserved
chr2	60541046	60545405	chr2:160049629-160053988	STR_D1D2_Hybrid_MSN	His_conserved
chr2	60634181	60638910	chr2:160142312-160147041	STR_D1D2_Hybrid_MSN	His_conserved
chr2	60667444	60671440	chr2:160194555-160198551	STR_D1D2_Hybrid_MSN	His_conserved
chr2	61801918	61803634	chr2:161413534-161415250	STR_D1D2_Hybrid_MSN	His_conserved
chr2	61804833	61819104	chr2:161416619-161430890	STR_D1D2_Hybrid_MSN	His_conserved
chr2	62361800	62372792	chr2:162022321-162033313	STR_D1D2_Hybrid_MSN	His_conserved
chr2	62418175	62419375	chr2:162089264-162090464	STR_D1D2_Hybrid_MSN	His_conserved
chr2	62476491	62478987	chr2:162145202-162147698	STR_D1D2_Hybrid_MSN	His_conserved
chr2	62644579	62649127	chr2:162317092-162321640	STR_D1D2_Hybrid_MSN	His_conserved
chr2	63845715	63854755	chr2:163459092-163468132	STR_D1D2_Hybrid_MSN	His_conserved
chr2	63856488	63860689	chr2:163469488-163473689	STR_D1D2_Hybrid_MSN	His_conserved
chr2	64591780	64596638	chr2:164182015-164186873	STR_D1D2_Hybrid_MSN	His_conserved
chr2	64887773	64897696	chr2:164459621-164469544	STR_D1D2_Hybrid_MSN	His_conserved
chr2	66781480	66785772	chr2:166490724-166495016	STR_D1D2_Hybrid_MSN	His_conserved
chr2	67123886	67127117	chr2:166841333-166844564	STR_D1D2_Hybrid_MSN	His_conserved
chr2	68159423	68161232	chr2:167913884-167915693	STR_D1D2_Hybrid_MSN	His_conserved
chr2	69447212	69450099	chr2:169161613-169164500	STR_D1D2_Hybrid_MSN	His_conserved
chr2	69496166	69503294	chr2:169228799-169235927	STR_D1D2_Hybrid_MSN	His_conserved
chr2	71528931	71532749	chr2:172084627-172088445	STR_D1D2_Hybrid_MSN	His_conserved
chr2	71534164	71535133	chr2:172089909-172090878	STR_D1D2_Hybrid_MSN	His_conserved
chr2	71539044	71543226	chr2:172094845-172099027	STR_D1D2_Hybrid_MSN	His_conserved
chr2	71665995	71677034	chr2:172303715-172314754	STR_D1D2_Hybrid_MSN	His_conserved
chr2	72579065	72582300	chr2:173486237-173489472	STR_D1D2_Hybrid_MSN	His_conserved
chr2	73051871	73056894	chr2:174030385-174035408	STR_D1D2_Hybrid_MSN	His_conserved
chr2	74016609	74027259	chr2:175297899-175308549	STR_D1D2_Hybrid_MSN	His_conserved
chr2	74035996	74043829	chr2:175323374-175331207	STR_D1D2_Hybrid_MSN	His_conserved
chr2	74065101	74068952	chr2:175365213-175369064	STR_D1D2_Hybrid_MSN	His_conserved
chr2	74070668	74073811	chr2:175370685-175373828	STR_D1D2_Hybrid_MSN	His_conserved
chr2	74075600	74076877	chr2:175375773-175377050	STR_D1D2_Hybrid_MSN	His_conserved
chr2	74204905	74210809	chr2:175555438-175561342	STR_D1D2_Hybrid_MSN	His_conserved
chr2	74344128	74356139	chr2:175742293-175754304	STR_D1D2_Hybrid_MSN	His_conserved
chr2	74427022	74437443	chr2:175832866-175843287	STR_D1D2_Hybrid_MSN	His_conserved
chr2	74449906	74456041	chr2:175852999-175859134	STR_D1D2_Hybrid_MSN	His_conserved
chr2	74654743	74670538	chr2:176079221-176095016	STR_D1D2_Hybrid_MSN	His_conserved
chr2	74671879	74678188	chr2:176096594-176102903	STR_D1D2_Hybrid_MSN	His_conserved
chr2	74679478	74693569	chr2:176104394-176118485	STR_D1D2_Hybrid_MSN	His_conserved
chr2	74695088	74701464	chr2:176119831-176126207	STR_D1D2_Hybrid_MSN	His_conserved
chr2	74702974	74706075	chr2:176127788-176130889	STR_D1D2_Hybrid_MSN	His_conserved
chr2	74708200	74712572	chr2:176132888-176137260	STR_D1D2_Hybrid_MSN	His_conserved
chr2	74714223	74748784	chr2:176138558-176173119	STR_D1D2_Hybrid_MSN	His_conserved
chr2	74996788	75015877	chr2:176488418-176507507	STR_D1D2_Hybrid_MSN	His_conserved
chr2	78650969	78654131	chr2:180779967-180783129	STR_D1D2_Hybrid_MSN	His_conserved
chr2	79006470	79010960	chr2:181171291-181175781	STR_D1D2_Hybrid_MSN	His_conserved
chr2	79033819	79040900	chr2:181196561-181203642	STR_D1D2_Hybrid_MSN	His_conserved
chr2	79058306	79062401	chr2:181230710-181234805	STR_D1D2_Hybrid_MSN	His_conserved
chr2	79188418	79189104	chr2:181378152-181378838	STR_D1D2_Hybrid_MSN	His_conserved
chr2	79243115	79247712	chr2:181438208-181442805	STR_D1D2_Hybrid_MSN	His_conserved
chr2	79254204	79257036	chr2:181456199-181459031	STR_D1D2_Hybrid_MSN	His_conserved
chr2	79314797	79318222	chr2:181524051-181527476	STR_D1D2_Hybrid_MSN	His_conserved
chr2	79333460	79337689	chr2:181539825-181544054	STR_D1D2_Hybrid_MSN	His_conserved
chr2	79363835	79374677	chr2:181568971-181579813	STR_D1D2_Hybrid_MSN	His_conserved
chr2	79392067	79397882	chr2:181603864-181609679	STR_D1D2_Hybrid_MSN	His_conserved
chr2	79397670	79400807	chr2:181613290-181616427	STR_D1D2_Hybrid_MSN	His_conserved
chr2	79414111	79414912	chr2:181632541-181633342	STR_D1D2_Hybrid_MSN	His_conserved
chr2	79415815	79427292	chr2:181636236-181647713	STR_D1D2_Hybrid_MSN	His_conserved
chr2	79431916	79453735	chr2:181651364-181673183	STR_D1D2_Hybrid_MSN	His_conserved
chr2	84821607	84823901	chr11:57536213-57538507	STR_D1D2_Hybrid_MSN	His_conserved
chr2	84857344	84881666	chr11:57467483-57491805	STR_D1D2_Hybrid_MSN	His_conserved
chr2	84881745	84890446	chr11:57457124-57465825	STR_D1D2_Hybrid_MSN	His_conserved
chr2	84931516	84951408	chr11:57413101-57432993	STR_D1D2_Hybrid_MSN	His_conserved
chr2	89404847	89408007	chr11:54681945-54685105	STR_D1D2_Hybrid_MSN	His_conserved
chr2	92493746	92502138	chr11:45750069-45758461	STR_D1D2_Hybrid_MSN	His_conserved
chr2	92581386	92584268	chr11:45683153-45686035	STR_D1D2_Hybrid_MSN	His_conserved
chr2	93099275	93100011	chr11:45057828-45058564	STR_D1D2_Hybrid_MSN	His_conserved
chr2	93142821	93151376	chr11:44993734-45002289	STR_D1D2_Hybrid_MSN	His_conserved
chr2	93194797	93262687	chr11:44853948-44921838	STR_D1D2_Hybrid_MSN	His_conserved
chr2	93196618	93207619	chr11:44926421-44937422	STR_D1D2_Hybrid_MSN	His_conserved
chr2	93245783	93252247	chr11:44845223-44851687	STR_D1D2_Hybrid_MSN	His_conserved
chr2	93246499	93309343	chr11:44774258-44837102	STR_D1D2_Hybrid_MSN	His_conserved
chr2	93311075	93342616	chr11:44724957-44756498	STR_D1D2_Hybrid_MSN	His_conserved
chr2	93425221	93463929	chr11:44566833-44605541	STR_D1D2_Hybrid_MSN	His_conserved
chr2	93474487	93508570	chr11:44499442-44533525	STR_D1D2_Hybrid_MSN	His_conserved
chr2	93599519	93619632	chr11:44337330-44357443	STR_D1D2_Hybrid_MSN	His_conserved
chr2	93658740	93683012	chr11:44259885-44284157	STR_D1D2_Hybrid_MSN	His_conserved
chr2	94808900	94819280	chr11:42924669-42935049	STR_D1D2_Hybrid_MSN	His_conserved
chr2	94822962	94831010	chr11:42900515-42908563	STR_D1D2_Hybrid_MSN	His_conserved
chr2	94943470	94950508	chr11:42782606-42789644	STR_D1D2_Hybrid_MSN	His_conserved
chr2	101460686	101465022	chr11:36751588-36755924	STR_D1D2_Hybrid_MSN	His_conserved
chr2	101713063	101732171	chr11:36446283-36465391	STR_D1D2_Hybrid_MSN	His_conserved
chr2	101796141	101818875	chr11:36357436-36380170	STR_D1D2_Hybrid_MSN	His_conserved
chr2	101825037	101840070	chr11:36332833-36347866	STR_D1D2_Hybrid_MSN	His_conserved
chr2	101853146	101869614	chr11:36307345-36323813	STR_D1D2_Hybrid_MSN	His_conserved
chr2	101871271	101880343	chr11:36296474-36305546	STR_D1D2_Hybrid_MSN	His_conserved
chr2	101905784	101924905	chr11:36247334-36266455	STR_D1D2_Hybrid_MSN	His_conserved
chr2	102038804	102069466	chr11:36087863-36118525	STR_D1D2_Hybrid_MSN	His_conserved
chr2	102072362	102079403	chr11:36068029-36075070	STR_D1D2_Hybrid_MSN	His_conserved
chr2	102087198	102092017	chr11:36055644-36060463	STR_D1D2_Hybrid_MSN	His_conserved
chr2	102096058	102122218	chr11:36027958-36054118	STR_D1D2_Hybrid_MSN	His_conserved
chr2	102122131	102134539	chr11:36013355-36025763	STR_D1D2_Hybrid_MSN	His_conserved
chr2	102136618	102141417	chr11:36004003-36008802	STR_D1D2_Hybrid_MSN	His_conserved
chr2	102155817	102157611	chr11:35977952-35979746	STR_D1D2_Hybrid_MSN	His_conserved
chr2	102164413	102169063	chr11:35967217-35971867	STR_D1D2_Hybrid_MSN	His_conserved
chr2	102199035	102205365	chr11:35924312-35930642	STR_D1D2_Hybrid_MSN	His_conserved
chr2	102265564	102267757	chr11:35845670-35847863	STR_D1D2_Hybrid_MSN	His_conserved
chr2	102413274	102416056	chr11:35649117-35651899	STR_D1D2_Hybrid_MSN	His_conserved
chr2	102476179	102488299	chr11:35579467-35591587	STR_D1D2_Hybrid_MSN	His_conserved
chr2	102518286	102519665	chr11:35559370-35560749	STR_D1D2_Hybrid_MSN	His_conserved
chr2	102535522	102565489	chr11:35510243-35540210	STR_D1D2_Hybrid_MSN	His_conserved
chr2	102636691	102638501	chr11:35437340-35439150	STR_D1D2_Hybrid_MSN	His_conserved
chr2	102898977	102905182	chr11:35135470-35141675	STR_D1D2_Hybrid_MSN	His_conserved
chr2	103146324	103152888	chr11:34817340-34823904	STR_D1D2_Hybrid_MSN	His_conserved
chr2	103282800	103291563	chr11:34634891-34643654	STR_D1D2_Hybrid_MSN	His_conserved
chr2	103292722	103295244	chr11:34630599-34633121	STR_D1D2_Hybrid_MSN	His_conserved
chr2	103296299	103306615	chr11:34618095-34628411	STR_D1D2_Hybrid_MSN	His_conserved
chr2	103389075	103397069	chr11:34539215-34547209	STR_D1D2_Hybrid_MSN	His_conserved
chr2	103423813	103428822	chr11:34509091-34514100	STR_D1D2_Hybrid_MSN	His_conserved
chr2	103425780	103445924	chr11:34486776-34506920	STR_D1D2_Hybrid_MSN	His_conserved
chr2	103585861	103592598	chr11:34327863-34334600	STR_D1D2_Hybrid_MSN	His_conserved
chr2	103698521	103711178	chr11:34161913-34174570	STR_D1D2_Hybrid_MSN	His_conserved
chr2	105071067	105081378	chr11:32492769-32503080	STR_D1D2_Hybrid_MSN	His_conserved
chr2	105185591	105191094	chr11:32371778-32377281	STR_D1D2_Hybrid_MSN	His_conserved
chr2	105195125	105211126	chr11:32349190-32365191	STR_D1D2_Hybrid_MSN	His_conserved
chr2	105226680	105227957	chr11:32326526-32327803	STR_D1D2_Hybrid_MSN	His_conserved
chr2	105597678	105628971	chr11:31859464-31890757	STR_D1D2_Hybrid_MSN	His_conserved
chr2	105657636	105684036	chr11:31802826-31829226	STR_D1D2_Hybrid_MSN	His_conserved
chr2	106208601	106211326	chr11:31094221-31096946	STR_D1D2_Hybrid_MSN	His_conserved
chr2	106409616	106414746	chr11:30866585-30871715	STR_D1D2_Hybrid_MSN	His_conserved
chr2	106467848	106476997	chr11:30811444-30820593	STR_D1D2_Hybrid_MSN	His_conserved
chr2	107946737	107956744	chr11:29333972-29343979	STR_D1D2_Hybrid_MSN	His_conserved
chr2	108852857	108860016	chr11:28540107-28547266	STR_D1D2_Hybrid_MSN	His_conserved
chr2	108925706	108931690	chr11:28480072-28486056	STR_D1D2_Hybrid_MSN	His_conserved
chr2	109427927	109441127	chr11:27906762-27919962	STR_D1D2_Hybrid_MSN	His_conserved
chr2	109505009	109514703	chr11:27860325-27870019	STR_D1D2_Hybrid_MSN	His_conserved
chr2	109556150	109560427	chr11:27820477-27824754	STR_D1D2_Hybrid_MSN	His_conserved
chr2	109576059	109592140	chr11:27784538-27800619	STR_D1D2_Hybrid_MSN	His_conserved
chr2	109602481	109624517	chr11:27758351-27780387	STR_D1D2_Hybrid_MSN	His_conserved
chr2	109673142	109686612	chr11:27710098-27723568	STR_D1D2_Hybrid_MSN	His_conserved
chr2	109691113	109698389	chr11:27695685-27702961	STR_D1D2_Hybrid_MSN	His_conserved
chr2	110176220	110186335	chr11:27210099-27220214	STR_D1D2_Hybrid_MSN	His_conserved
chr2	110360958	110363349	chr11:26994031-26996422	STR_D1D2_Hybrid_MSN	His_conserved
chr2	113755510	113760578	chr15:32716047-32721115	STR_D1D2_Hybrid_MSN	His_conserved
chr2	114049148	114059292	chr15:34791876-34802020	STR_D1D2_Hybrid_MSN	His_conserved
chr2	117515781	117520066	chr15:38778904-38783189	STR_D1D2_Hybrid_MSN	His_conserved
chr2	118508550	118516676	chr15:40069113-40077239	STR_D1D2_Hybrid_MSN	His_conserved
chr2	118519010	118527265	chr15:40080513-40088768	STR_D1D2_Hybrid_MSN	His_conserved
chr2	119322506	119329819	chr15:40926034-40933347	STR_D1D2_Hybrid_MSN	His_conserved
chr2	120069348	120090451	chr15:41875733-41896836	STR_D1D2_Hybrid_MSN	His_conserved
chr2	120196354	120199309	chr15:42009772-42012727	STR_D1D2_Hybrid_MSN	His_conserved
chr2	120267598	120272375	chr15:42068768-42073545	STR_D1D2_Hybrid_MSN	His_conserved
chr2	120288001	120292858	chr15:42092734-42097591	STR_D1D2_Hybrid_MSN	His_conserved
chr2	121024766	121039631	chr15:43206738-43221603	STR_D1D2_Hybrid_MSN	His_conserved
chr2	121067076	121080240	chr15:43249038-43262202	STR_D1D2_Hybrid_MSN	His_conserved
chr2	121102291	121106198	chr15:43285743-43289650	STR_D1D2_Hybrid_MSN	His_conserved
chr2	122231840	122238932	chr15:44857845-44864937	STR_D1D2_Hybrid_MSN	His_conserved
chr2	122262475	122267206	chr15:45071913-45076644	STR_D1D2_Hybrid_MSN	His_conserved
chr2	122311649	122321944	chr15:45127801-45138096	STR_D1D2_Hybrid_MSN	His_conserved
chr2	122764471	122786965	chr15:45632263-45654757	STR_D1D2_Hybrid_MSN	His_conserved
chr2	122782771	122789845	chr15:45657022-45664096	STR_D1D2_Hybrid_MSN	His_conserved
chr2	124788997	124795239	chr15:47882848-47889090	STR_D1D2_Hybrid_MSN	His_conserved
chr2	125790794	125794199	chr15:49062469-49065874	STR_D1D2_Hybrid_MSN	His_conserved
chr2	126303370	126306106	chr15:49843999-49846735	STR_D1D2_Hybrid_MSN	His_conserved
chr2	127356677	127359394	chr2:96121060-96123777	STR_D1D2_Hybrid_MSN	His_conserved
chr2	127652341	127653715	chr2:95030650-95032024	STR_D1D2_Hybrid_MSN	His_conserved
chr2	127704690	127705732	chr2:110084221-110085263	STR_D1D2_Hybrid_MSN	His_conserved
chr2	127713427	127715551	chr2:110275756-110277880	STR_D1D2_Hybrid_MSN	His_conserved
chr2	127713833	127715015	chr2:110093914-110095096	STR_D1D2_Hybrid_MSN	His_conserved
chr2	127717150	127735236	chr2:94967947-94986033	STR_D1D2_Hybrid_MSN	His_conserved
chr2	127897635	127949744	chr2:110826939-110879048	STR_D1D2_Hybrid_MSN	His_conserved
chr2	127956435	127964655	chr2:110898888-110907108	STR_D1D2_Hybrid_MSN	His_conserved
chr2	128012919	128015911	chr2:110965712-110968704	STR_D1D2_Hybrid_MSN	His_conserved
chr2	128117803	128131359	chr2:111112575-111126131	STR_D1D2_Hybrid_MSN	His_conserved
chr2	128170025	128200913	chr2:111171539-111202427	STR_D1D2_Hybrid_MSN	His_conserved
chr2	128256823	128257804	chr2:87669734-87670715	STR_D1D2_Hybrid_MSN	His_conserved
chr2	128352358	128380176	chr2:111408559-111436377	STR_D1D2_Hybrid_MSN	His_conserved
chr2	128425187	128466111	chr2:111502166-111543090	STR_D1D2_Hybrid_MSN	His_conserved
chr2	128536804	128581366	chr2:111697326-111741888	STR_D1D2_Hybrid_MSN	His_conserved
chr2	128859389	128868312	chr2:112133851-112142774	STR_D1D2_Hybrid_MSN	His_conserved
chr2	128871679	128877067	chr2:112152719-112158107	STR_D1D2_Hybrid_MSN	His_conserved
chr2	129873473	129875800	chr20:2172465-2174792	STR_D1D2_Hybrid_MSN	His_conserved
chr2	130003373	130029803	chr20:2289219-2315649	STR_D1D2_Hybrid_MSN	His_conserved
chr2	130575906	130577894	chr20:3071392-3073380	STR_D1D2_Hybrid_MSN	His_conserved
chr2	130578924	130583913	chr20:3080893-3085882	STR_D1D2_Hybrid_MSN	His_conserved
chr2	131049585	131064784	chr20:3667900-3683099	STR_D1D2_Hybrid_MSN	His_conserved
chr2	131072772	131076518	chr20:3691395-3695141	STR_D1D2_Hybrid_MSN	His_conserved
chr2	131539928	131550272	chr20:4215437-4225781	STR_D1D2_Hybrid_MSN	His_conserved
chr2	131544552	131555944	chr20:4228262-4239654	STR_D1D2_Hybrid_MSN	His_conserved
chr2	131653351	131658931	chr20:4363191-4368771	STR_D1D2_Hybrid_MSN	His_conserved
chr2	131955219	131960562	chr20:4728152-4733495	STR_D1D2_Hybrid_MSN	His_conserved
chr2	132439059	132451502	chr20:5404872-5417315	STR_D1D2_Hybrid_MSN	His_conserved
chr2	135706735	135712895	chrX:551999-558159	STR_D1D2_Hybrid_MSN	His_conserved
chr2	142962455	142965356	chr20:16629666-16632567	STR_D1D2_Hybrid_MSN	His_conserved
chr2	144111834	144143820	chr20:17785261-17817247	STR_D1D2_Hybrid_MSN	His_conserved
chr2	144290919	144294983	chr20:18004297-18008361	STR_D1D2_Hybrid_MSN	His_conserved
chr2	144296625	144326815	chr20:18018447-18048637	STR_D1D2_Hybrid_MSN	His_conserved
chr2	144328493	144333665	chr20:18054249-18059421	STR_D1D2_Hybrid_MSN	His_conserved
chr2	145007780	145012190	chr20:19012963-19017373	STR_D1D2_Hybrid_MSN	His_conserved
chr2	145017364	145022491	chr20:19023547-19028674	STR_D1D2_Hybrid_MSN	His_conserved
chr2	146657162	146668654	chr20:20883726-20895218	STR_D1D2_Hybrid_MSN	His_conserved
chr2	146668410	146677690	chr20:20906427-20915707	STR_D1D2_Hybrid_MSN	His_conserved
chr2	146821256	146844431	chr20:21087671-21110846	STR_D1D2_Hybrid_MSN	His_conserved
chr2	147145839	147152001	chr20:21469846-21476008	STR_D1D2_Hybrid_MSN	His_conserved
chr2	147167306	147201720	chr20:21495234-21529648	STR_D1D2_Hybrid_MSN	His_conserved
chr2	147297171	147308085	chr20:21606780-21617694	STR_D1D2_Hybrid_MSN	His_conserved
chr2	147317033	147325363	chr20:21636585-21644915	STR_D1D2_Hybrid_MSN	His_conserved
chr2	147389821	147396819	chr20:21754203-21761201	STR_D1D2_Hybrid_MSN	His_conserved
chr2	147409625	147416277	chr20:21776301-21782953	STR_D1D2_Hybrid_MSN	His_conserved
chr2	147685690	147692309	chr20:22159989-22166608	STR_D1D2_Hybrid_MSN	His_conserved
chr2	147855410	147857917	chr20:22392984-22395491	STR_D1D2_Hybrid_MSN	His_conserved
chr2	147872530	147883204	chr20:22397679-22408353	STR_D1D2_Hybrid_MSN	His_conserved
chr2	147893640	147912958	chr20:22418000-22437318	STR_D1D2_Hybrid_MSN	His_conserved
chr2	147931067	147947751	chr20:22452687-22469371	STR_D1D2_Hybrid_MSN	His_conserved
chr2	147962321	148011459	chr20:22489584-22538722	STR_D1D2_Hybrid_MSN	His_conserved
chr2	148017018	148027311	chr20:22555833-22566126	STR_D1D2_Hybrid_MSN	His_conserved
chr2	148029623	148031379	chr20:22567930-22569686	STR_D1D2_Hybrid_MSN	His_conserved
chr2	148030902	148090883	chr20:22570871-22630852	STR_D1D2_Hybrid_MSN	His_conserved
chr2	148088293	148090348	chr20:22632956-22635011	STR_D1D2_Hybrid_MSN	His_conserved
chr2	148125615	148130471	chr20:22698636-22703492	STR_D1D2_Hybrid_MSN	His_conserved
chr2	148238997	148250874	chr20:22820056-22831933	STR_D1D2_Hybrid_MSN	His_conserved
chr2	148448272	148505022	chr20:23077108-23133858	STR_D1D2_Hybrid_MSN	His_conserved
chr2	148548785	148552622	chr20:23177944-23181781	STR_D1D2_Hybrid_MSN	His_conserved
chr2	148615046	148639568	chr20:23281815-23306337	STR_D1D2_Hybrid_MSN	His_conserved
chr2	148632081	148654168	chr20:23307448-23329535	STR_D1D2_Hybrid_MSN	His_conserved
chr2	150641345	150646935	chr20:25030063-25035653	STR_D1D2_Hybrid_MSN	His_conserved
chr2	150676585	150699709	chr20:25069607-25092731	STR_D1D2_Hybrid_MSN	His_conserved
chr2	151898415	151926181	chr20:901268-929034	STR_D1D2_Hybrid_MSN	His_conserved
chr2	152124153	152148975	chr20:605762-630584	STR_D1D2_Hybrid_MSN	His_conserved
chr2	152516000	152519868	chr20:31255295-31259163	STR_D1D2_Hybrid_MSN	His_conserved
chr2	153105923	153111780	chr20:32049660-32055517	STR_D1D2_Hybrid_MSN	His_conserved
chr2	153787839	153803414	chr20:32883077-32898652	STR_D1D2_Hybrid_MSN	His_conserved
chr2	153805993	153814980	chr20:32902612-32911599	STR_D1D2_Hybrid_MSN	His_conserved
chr2	153841672	153846458	chr20:32958706-32963492	STR_D1D2_Hybrid_MSN	His_conserved
chr2	153873246	153892103	chr20:33006072-33024929	STR_D1D2_Hybrid_MSN	His_conserved
chr2	153896011	153914398	chr20:33026327-33044714	STR_D1D2_Hybrid_MSN	His_conserved
chr2	153912586	153951953	chr20:33053434-33092801	STR_D1D2_Hybrid_MSN	His_conserved
chr2	154110762	154122216	chr20:33208755-33220209	STR_D1D2_Hybrid_MSN	His_conserved
chr2	154218891	154221739	chr20:33308419-33311267	STR_D1D2_Hybrid_MSN	His_conserved
chr2	154223257	154237476	chr20:33316858-33331077	STR_D1D2_Hybrid_MSN	His_conserved
chr2	155616500	155618840	chr20:34983706-34986046	STR_D1D2_Hybrid_MSN	His_conserved
chr2	156774254	156778645	chr20:36540635-36545026	STR_D1D2_Hybrid_MSN	His_conserved
chr2	158142490	158147557	chr20:38161009-38166076	STR_D1D2_Hybrid_MSN	His_conserved
chr2	158214419	158217942	chr20:38238504-38242027	STR_D1D2_Hybrid_MSN	His_conserved
chr2	158270779	158281301	chr20:38322443-38332965	STR_D1D2_Hybrid_MSN	His_conserved
chr2	158511864	158514183	chr20:38601009-38603328	STR_D1D2_Hybrid_MSN	His_conserved
chr2	158891643	158894491	chr20:39082234-39085082	STR_D1D2_Hybrid_MSN	His_conserved
chr2	159038206	159041424	chr20:39257138-39260356	STR_D1D2_Hybrid_MSN	His_conserved
chr2	159051782	159062662	chr20:39268035-39278915	STR_D1D2_Hybrid_MSN	His_conserved
chr2	159714999	159720250	chr20:39957432-39962683	STR_D1D2_Hybrid_MSN	His_conserved
chr2	160153397	160166860	chr20:40439615-40453078	STR_D1D2_Hybrid_MSN	His_conserved
chr2	160177317	160193416	chr20:40466407-40482506	STR_D1D2_Hybrid_MSN	His_conserved
chr2	160224047	160259922	chr20:40518022-40553897	STR_D1D2_Hybrid_MSN	His_conserved
chr2	160292590	160300765	chr20:40600145-40608320	STR_D1D2_Hybrid_MSN	His_conserved
chr2	160311043	160358869	chr20:40627274-40675100	STR_D1D2_Hybrid_MSN	His_conserved
chr2	160357246	160379590	chr20:40679386-40701730	STR_D1D2_Hybrid_MSN	His_conserved
chr2	160390145	160394032	chr20:40712874-40716761	STR_D1D2_Hybrid_MSN	His_conserved
chr2	160530767	160539031	chr20:40879604-40887868	STR_D1D2_Hybrid_MSN	His_conserved
chr2	160906993	160917854	chr20:41361475-41372336	STR_D1D2_Hybrid_MSN	His_conserved
chr2	163074944	163091601	chr20:43707737-43724394	STR_D1D2_Hybrid_MSN	His_conserved
chr2	163202941	163206731	chr20:43914611-43918401	STR_D1D2_Hybrid_MSN	His_conserved
chr2	163326820	163356363	chr20:44103863-44133406	STR_D1D2_Hybrid_MSN	His_conserved
chr2	163369274	163379774	chr20:44153181-44163681	STR_D1D2_Hybrid_MSN	His_conserved
chr2	163374821	163400164	chr20:44165164-44190507	STR_D1D2_Hybrid_MSN	His_conserved
chr2	163500909	163504665	chr20:44349316-44353072	STR_D1D2_Hybrid_MSN	His_conserved
chr2	164175462	164184311	chr20:45107236-45116085	STR_D1D2_Hybrid_MSN	His_conserved
chr2	164189596	164195420	chr20:45122794-45128618	STR_D1D2_Hybrid_MSN	His_conserved
chr2	164213466	164216038	chr20:45229285-45231857	STR_D1D2_Hybrid_MSN	His_conserved
chr2	164375094	164391148	chr20:45272091-45288145	STR_D1D2_Hybrid_MSN	His_conserved
chr2	164401529	164415312	chr20:45305382-45319165	STR_D1D2_Hybrid_MSN	His_conserved
chr2	164427884	164439578	chr20:45332816-45344510	STR_D1D2_Hybrid_MSN	His_conserved
chr2	164440573	164442694	chr20:45345695-45347816	STR_D1D2_Hybrid_MSN	His_conserved
chr2	164654016	164659934	chr20:45627828-45633746	STR_D1D2_Hybrid_MSN	His_conserved
chr2	164654477	164660310	chr20:45681691-45687524	STR_D1D2_Hybrid_MSN	His_conserved
chr2	164684538	164691639	chr20:45702646-45709747	STR_D1D2_Hybrid_MSN	His_conserved
chr2	164946179	164954764	chr20:46007452-46016037	STR_D1D2_Hybrid_MSN	His_conserved
chr2	166361296	166364573	chr20:48174310-48177587	STR_D1D2_Hybrid_MSN	His_conserved
chr2	167777539	167783303	chr20:50308687-50314451	STR_D1D2_Hybrid_MSN	His_conserved
chr2	167779549	167898873	chr7:57299410-57418734	STR_D1D2_Hybrid_MSN	His_conserved
chr2	167787177	167791027	chr20:50318823-50322673	STR_D1D2_Hybrid_MSN	His_conserved
chr2	167838360	167851508	chr20:50389080-50402228	STR_D1D2_Hybrid_MSN	His_conserved
chr2	168257036	168268916	chr20:50998692-51010572	STR_D1D2_Hybrid_MSN	His_conserved
chr2	169044882	169047110	chr20:52295591-52297819	STR_D1D2_Hybrid_MSN	His_conserved
chr2	169059510	169061575	chr20:52310348-52312413	STR_D1D2_Hybrid_MSN	His_conserved
chr2	169143470	169144827	chr20:52426771-52428128	STR_D1D2_Hybrid_MSN	His_conserved
chr2	169330319	169336759	chr20:52653757-52660197	STR_D1D2_Hybrid_MSN	His_conserved
chr2	169352572	169356112	chr20:52676409-52679949	STR_D1D2_Hybrid_MSN	His_conserved
chr2	169359032	169366897	chr20:52681600-52689465	STR_D1D2_Hybrid_MSN	His_conserved
chr2	169475261	169492967	chr20:52795822-52813528	STR_D1D2_Hybrid_MSN	His_conserved
chr2	169498958	169506852	chr20:52815140-52823034	STR_D1D2_Hybrid_MSN	His_conserved
chr2	169507420	169508376	chr20:52824628-52825584	STR_D1D2_Hybrid_MSN	His_conserved
chr2	169544211	169549263	chr20:52869005-52874057	STR_D1D2_Hybrid_MSN	His_conserved
chr2	169573682	169581259	chr20:52901431-52909008	STR_D1D2_Hybrid_MSN	His_conserved
chr2	169589937	169591111	chr20:52924364-52925538	STR_D1D2_Hybrid_MSN	His_conserved
chr2	169593601	169606116	chr20:52929790-52942305	STR_D1D2_Hybrid_MSN	His_conserved
chr2	169623565	169631160	chr20:52961982-52969577	STR_D1D2_Hybrid_MSN	His_conserved
chr2	169631257	169633893	chr20:52970901-52973537	STR_D1D2_Hybrid_MSN	His_conserved
chr2	169638877	169648143	chr20:52977454-52986720	STR_D1D2_Hybrid_MSN	His_conserved
chr2	169646056	169652358	chr19:58536057-58542359	STR_D1D2_Hybrid_MSN	His_conserved
chr2	169660168	169671724	chr20:52997277-53008833	STR_D1D2_Hybrid_MSN	His_conserved
chr2	169716909	169725688	chr20:53064263-53073042	STR_D1D2_Hybrid_MSN	His_conserved
chr2	169828637	169841157	chr20:53190833-53203353	STR_D1D2_Hybrid_MSN	His_conserved
chr2	169846534	169851258	chr20:53214444-53219168	STR_D1D2_Hybrid_MSN	His_conserved
chr2	170424845	170431948	chr20:54067569-54074672	STR_D1D2_Hybrid_MSN	His_conserved
chr2	170488202	170501995	chr20:54164437-54178230	STR_D1D2_Hybrid_MSN	His_conserved
chr2	171052497	171064164	chr20:54859192-54870859	STR_D1D2_Hybrid_MSN	His_conserved
chr2	172013865	172022618	chr20:55980690-55989443	STR_D1D2_Hybrid_MSN	His_conserved
chr2	172040935	172044998	chr20:56002832-56006895	STR_D1D2_Hybrid_MSN	His_conserved
chr2	172168647	172182704	chr20:56147156-56161213	STR_D1D2_Hybrid_MSN	His_conserved
chr2	172191243	172208154	chr20:56162796-56179707	STR_D1D2_Hybrid_MSN	His_conserved
chr2	172327123	172331257	chr20:56341834-56345968	STR_D1D2_Hybrid_MSN	His_conserved
chr2	172564299	172612675	chr20:56682199-56730575	STR_D1D2_Hybrid_MSN	His_conserved
chr2	172672912	172677111	chr20:56846364-56850563	STR_D1D2_Hybrid_MSN	His_conserved
chr2	172986604	172991388	chr20:57335949-57340733	STR_D1D2_Hybrid_MSN	His_conserved
chr2	173215602	173218835	chr20:57615136-57618369	STR_D1D2_Hybrid_MSN	His_conserved
chr2	173334188	173346250	chr20:57829634-57841696	STR_D1D2_Hybrid_MSN	His_conserved
chr2	173439448	173447794	chr20:58068103-58076449	STR_D1D2_Hybrid_MSN	His_conserved
chr2	173564968	173579158	chr20:58215354-58229544	STR_D1D2_Hybrid_MSN	His_conserved
chr2	173590353	173596509	chr20:58240797-58246953	STR_D1D2_Hybrid_MSN	His_conserved
chr2	173829218	173837227	chr20:58494474-58502483	STR_D1D2_Hybrid_MSN	His_conserved
chr2	174005007	174046899	chr20:58603303-58645195	STR_D1D2_Hybrid_MSN	His_conserved
chr2	174007750	174009671	chr20:58596431-58598352	STR_D1D2_Hybrid_MSN	His_conserved
chr2	174185848	174202069	chr20:58740571-58756792	STR_D1D2_Hybrid_MSN	His_conserved
chr2	174254399	174258217	chr20:58802912-58806730	STR_D1D2_Hybrid_MSN	His_conserved
chr2	174277610	174292909	chr20:58833034-58848333	STR_D1D2_Hybrid_MSN	His_conserved
chr2	179147514	179150456	chr20:60876583-60879525	STR_D1D2_Hybrid_MSN	His_conserved
chr2	179175349	179180884	chr11:102829584-102835119	STR_D1D2_Hybrid_MSN	His_conserved
chr2	179434416	179435904	chr20:61245221-61246709	STR_D1D2_Hybrid_MSN	His_conserved
chr2	180220629	180224927	chr20:62361750-62366048	STR_D1D2_Hybrid_MSN	His_conserved
chr2	180275975	180285748	chr20:62410273-62420046	STR_D1D2_Hybrid_MSN	His_conserved
chr2	180283690	180287727	chr20:62421398-62425435	STR_D1D2_Hybrid_MSN	His_conserved
chr2	180296490	180312822	chr20:62426858-62443190	STR_D1D2_Hybrid_MSN	His_conserved
chr2	180382074	180394427	chr20:62547182-62559535	STR_D1D2_Hybrid_MSN	His_conserved
chr2	180413788	180424293	chr20:62583890-62594395	STR_D1D2_Hybrid_MSN	His_conserved
chr2	181031918	181043754	chr20:63354171-63366007	STR_D1D2_Hybrid_MSN	His_conserved
chr2	181209864	181216574	chr20:63544463-63551173	STR_D1D2_Hybrid_MSN	His_conserved
chr2	181235066	181242732	chr20:63566112-63573778	STR_D1D2_Hybrid_MSN	His_conserved
chr2	181480201	181487498	chr20:63850546-63857843	STR_D1D2_Hybrid_MSN	His_conserved
chr3	3494984	3496979	chr8:75387859-75389854	STR_D1D2_Hybrid_MSN	His_conserved
chr3	5209044	5211684	chr8:76671561-76674201	STR_D1D2_Hybrid_MSN	His_conserved
chr3	7609798	7615290	chr8:78801555-78807047	STR_D1D2_Hybrid_MSN	His_conserved
chr3	8245852	8247360	chr8:79342333-79343841	STR_D1D2_Hybrid_MSN	His_conserved
chr3	9107784	9111852	chr8:80288371-80292439	STR_D1D2_Hybrid_MSN	His_conserved
chr3	14859879	14865112	chr8:85435193-85440426	STR_D1D2_Hybrid_MSN	His_conserved
chr3	18050923	18056381	chr8:64576899-64582357	STR_D1D2_Hybrid_MSN	His_conserved
chr3	18057696	18061529	chr8:64583940-64587773	STR_D1D2_Hybrid_MSN	His_conserved
chr3	19672774	19675524	chr8:66152574-66155324	STR_D1D2_Hybrid_MSN	His_conserved
chr3	26822783	26831624	chr3:172983956-172992797	STR_D1D2_Hybrid_MSN	His_conserved
chr3	26929714	26938537	chr3:172903518-172912341	STR_D1D2_Hybrid_MSN	His_conserved
chr3	27021231	27036215	chr3:172863001-172877985	STR_D1D2_Hybrid_MSN	His_conserved
chr3	27053033	27056839	chr3:172855437-172859243	STR_D1D2_Hybrid_MSN	His_conserved
chr3	27368422	27372805	chr3:172447407-172451790	STR_D1D2_Hybrid_MSN	His_conserved
chr3	27374736	27375739	chr3:172444343-172445346	STR_D1D2_Hybrid_MSN	His_conserved
chr3	30003606	30007738	chr3:169137453-169141585	STR_D1D2_Hybrid_MSN	His_conserved
chr3	30013652	30021618	chr3:169147831-169155797	STR_D1D2_Hybrid_MSN	His_conserved
chr3	30051471	30061632	chr3:169181163-169191324	STR_D1D2_Hybrid_MSN	His_conserved
chr3	30125207	30135154	chr3:169259404-169269351	STR_D1D2_Hybrid_MSN	His_conserved
chr3	30223201	30235002	chr3:169358660-169370461	STR_D1D2_Hybrid_MSN	His_conserved
chr3	30301313	30315190	chr3:169455359-169469236	STR_D1D2_Hybrid_MSN	His_conserved
chr3	30316111	30329783	chr3:169470555-169484227	STR_D1D2_Hybrid_MSN	His_conserved
chr3	30364835	30370172	chr3:169517789-169523126	STR_D1D2_Hybrid_MSN	His_conserved
chr3	30410254	30415368	chr3:169572603-169577717	STR_D1D2_Hybrid_MSN	His_conserved
chr3	30416542	30417786	chr3:169579270-169580514	STR_D1D2_Hybrid_MSN	His_conserved
chr3	30430593	30436869	chr3:169591435-169597711	STR_D1D2_Hybrid_MSN	His_conserved
chr3	30443636	30469413	chr3:169599027-169624804	STR_D1D2_Hybrid_MSN	His_conserved
chr3	30475133	30521275	chr3:169627198-169673340	STR_D1D2_Hybrid_MSN	His_conserved
chr3	30525030	30532659	chr3:169685468-169693097	STR_D1D2_Hybrid_MSN	His_conserved
chr3	30542484	30551421	chr3:169695140-169704077	STR_D1D2_Hybrid_MSN	His_conserved
chr3	31149019	31151179	chr3:170417934-170420094	STR_D1D2_Hybrid_MSN	His_conserved
chr3	31364215	31377271	chr3:170632120-170645176	STR_D1D2_Hybrid_MSN	His_conserved
chr3	31901199	31908697	chr3:178535029-178542527	STR_D1D2_Hybrid_MSN	His_conserved
chr3	31909773	31925159	chr3:178543605-178558991	STR_D1D2_Hybrid_MSN	His_conserved
chr3	31955717	31970312	chr3:178586664-178601259	STR_D1D2_Hybrid_MSN	His_conserved
chr3	32616173	32616981	chr3:179450972-179451780	STR_D1D2_Hybrid_MSN	His_conserved
chr3	33904662	33905549	chr3:180743489-180744376	STR_D1D2_Hybrid_MSN	His_conserved
chr3	34865937	34872589	chr3:181996319-182002971	STR_D1D2_Hybrid_MSN	His_conserved
chr3	34970818	34972988	chr3:182114819-182116989	STR_D1D2_Hybrid_MSN	His_conserved
chr3	35269915	35271666	chr3:182411176-182412927	STR_D1D2_Hybrid_MSN	His_conserved
chr3	35728350	35733495	chr3:182753283-182758428	STR_D1D2_Hybrid_MSN	His_conserved
chr3	36371409	36380013	chr4:121608655-121617259	STR_D1D2_Hybrid_MSN	His_conserved
chr3	36524616	36536852	chr4:121764924-121777160	STR_D1D2_Hybrid_MSN	His_conserved
chr3	36746589	36756817	chr4:122001473-122011701	STR_D1D2_Hybrid_MSN	His_conserved
chr3	37154459	37157054	chr4:122499893-122502488	STR_D1D2_Hybrid_MSN	His_conserved
chr3	37272878	37276385	chr4:122659745-122663252	STR_D1D2_Hybrid_MSN	His_conserved
chr3	37293842	37299093	chr4:122699997-122705248	STR_D1D2_Hybrid_MSN	His_conserved
chr3	37598767	37600905	chr2:70855222-70857360	STR_D1D2_Hybrid_MSN	His_conserved
chr3	38886355	38889215	chr4:125315807-125318667	STR_D1D2_Hybrid_MSN	His_conserved
chr3	40120111	40120978	chr4:127045505-127046372	STR_D1D2_Hybrid_MSN	His_conserved
chr3	40478509	40481670	chr4:127517562-127520723	STR_D1D2_Hybrid_MSN	His_conserved
chr3	40522507	40523986	chr4:127604082-127605561	STR_D1D2_Hybrid_MSN	His_conserved
chr3	41487696	41491462	chr4:128743342-128747108	STR_D1D2_Hybrid_MSN	His_conserved
chr3	49751838	49757376	chr4:137527062-137532600	STR_D1D2_Hybrid_MSN	His_conserved
chr3	50663402	50664188	chr4:138450000-138450786	STR_D1D2_Hybrid_MSN	His_conserved
chr3	52388128	52401757	chr13:40480353-40493982	STR_D1D2_Hybrid_MSN	His_conserved
chr3	52524192	52553566	chr13:40327438-40356812	STR_D1D2_Hybrid_MSN	His_conserved
chr3	52553048	52555578	chr13:40315721-40318251	STR_D1D2_Hybrid_MSN	His_conserved
chr3	52761179	52767530	chr13:40059634-40065985	STR_D1D2_Hybrid_MSN	His_conserved
chr3	53516036	53521480	chr13:38876643-38882087	STR_D1D2_Hybrid_MSN	His_conserved
chr3	53654461	53658396	chr13:38686053-38689988	STR_D1D2_Hybrid_MSN	His_conserved
chr3	57572045	57578060	chr3:149654098-149660113	STR_D1D2_Hybrid_MSN	His_conserved
chr3	57658498	57662270	chr3:149762213-149765985	STR_D1D2_Hybrid_MSN	His_conserved
chr3	57940575	57951288	chr3:150053100-150063813	STR_D1D2_Hybrid_MSN	His_conserved
chr3	57958500	57978649	chr3:150065123-150085272	STR_D1D2_Hybrid_MSN	His_conserved
chr3	57999627	58002971	chr3:150104477-150107821	STR_D1D2_Hybrid_MSN	His_conserved
chr3	58132257	58135204	chr3:150200317-150203264	STR_D1D2_Hybrid_MSN	His_conserved
chr3	58163792	58164568	chr3:150227852-150228628	STR_D1D2_Hybrid_MSN	His_conserved
chr3	58295987	58305477	chr3:150300768-150310258	STR_D1D2_Hybrid_MSN	His_conserved
chr3	58720682	58726125	chr3:150781186-150786629	STR_D1D2_Hybrid_MSN	His_conserved
chr3	58812496	58818249	chr3:150895491-150901244	STR_D1D2_Hybrid_MSN	His_conserved
chr3	63580460	63585034	chr3:155384072-155388646	STR_D1D2_Hybrid_MSN	His_conserved
chr3	66160065	66168514	chr3:157367893-157376342	STR_D1D2_Hybrid_MSN	His_conserved
chr3	66285728	66301837	chr3:157492486-157508595	STR_D1D2_Hybrid_MSN	His_conserved
chr3	66395814	66409812	chr3:157602895-157616893	STR_D1D2_Hybrid_MSN	His_conserved
chr3	66461858	66464947	chr3:157656058-157659147	STR_D1D2_Hybrid_MSN	His_conserved
chr3	66550074	66560210	chr3:157767854-157777990	STR_D1D2_Hybrid_MSN	His_conserved
chr3	66649830	66652811	chr3:157829988-157832969	STR_D1D2_Hybrid_MSN	His_conserved
chr3	66728219	66737406	chr3:157903823-157913010	STR_D1D2_Hybrid_MSN	His_conserved
chr3	66746147	66749611	chr3:157920305-157923769	STR_D1D2_Hybrid_MSN	His_conserved
chr3	66881835	66884636	chr3:158029778-158032579	STR_D1D2_Hybrid_MSN	His_conserved
chr3	66961731	66971575	chr3:158085703-158095547	STR_D1D2_Hybrid_MSN	His_conserved
chr3	66973347	66975854	chr3:158097754-158100261	STR_D1D2_Hybrid_MSN	His_conserved
chr3	66977493	66982945	chr3:158101965-158107417	STR_D1D2_Hybrid_MSN	His_conserved
chr3	67605728	67609235	chr1:27685332-27688839	STR_D1D2_Hybrid_MSN	His_conserved
chr3	68688614	68693440	chr3:159985976-159990802	STR_D1D2_Hybrid_MSN	His_conserved
chr3	69866767	69871800	chr3:161379569-161384602	STR_D1D2_Hybrid_MSN	His_conserved
chr3	70003602	70007282	chr3:161478905-161482585	STR_D1D2_Hybrid_MSN	His_conserved
chr3	73052531	73058129	chr3:165191599-165197197	STR_D1D2_Hybrid_MSN	His_conserved
chr3	73119494	73120635	chr3:165238484-165239625	STR_D1D2_Hybrid_MSN	His_conserved
chr3	75939708	75947406	chr3:168079217-168086915	STR_D1D2_Hybrid_MSN	His_conserved
chr3	77561675	77565185	chr2:66820356-66823866	STR_D1D2_Hybrid_MSN	His_conserved
chr3	78861236	78866932	chr4:159542050-159547746	STR_D1D2_Hybrid_MSN	His_conserved
chr3	78898254	78903033	chr4:159503376-159508155	STR_D1D2_Hybrid_MSN	His_conserved
chr3	82414241	82421243	chr4:155309292-155316294	STR_D1D2_Hybrid_MSN	His_conserved
chr3	82436355	82441409	chr4:155291802-155296856	STR_D1D2_Hybrid_MSN	His_conserved
chr3	82544627	82550473	chr4:155206444-155212290	STR_D1D2_Hybrid_MSN	His_conserved
chr3	82901505	82907142	chr4:154740720-154746357	STR_D1D2_Hybrid_MSN	His_conserved
chr3	82944630	82948281	chr4:154686681-154690332	STR_D1D2_Hybrid_MSN	His_conserved
chr3	83022769	83027020	chr4:154590323-154594574	STR_D1D2_Hybrid_MSN	His_conserved
chr3	83030312	83031959	chr4:154585791-154587438	STR_D1D2_Hybrid_MSN	His_conserved
chr3	83209818	83213256	chr4:154413814-154417252	STR_D1D2_Hybrid_MSN	His_conserved
chr3	83553131	83556203	chr4:154021644-154024716	STR_D1D2_Hybrid_MSN	His_conserved
chr3	83609884	83613170	chr4:153947075-153950361	STR_D1D2_Hybrid_MSN	His_conserved
chr3	83720502	83725920	chr4:153832170-153837588	STR_D1D2_Hybrid_MSN	His_conserved
chr3	83760558	83769308	chr4:153786212-153794962	STR_D1D2_Hybrid_MSN	His_conserved
chr3	84421005	84434861	chr4:152992785-153006641	STR_D1D2_Hybrid_MSN	His_conserved
chr3	84650696	84657969	chr4:152686293-152693566	STR_D1D2_Hybrid_MSN	His_conserved
chr3	84662143	84664267	chr4:152682224-152684348	STR_D1D2_Hybrid_MSN	His_conserved
chr3	84675835	84682888	chr4:152660234-152667287	STR_D1D2_Hybrid_MSN	His_conserved
chr3	84686698	84691242	chr4:152642699-152647243	STR_D1D2_Hybrid_MSN	His_conserved
chr3	84728868	84737680	chr4:152600531-152609343	STR_D1D2_Hybrid_MSN	His_conserved
chr3	84742842	84746937	chr4:152589500-152593595	STR_D1D2_Hybrid_MSN	His_conserved
chr3	85929112	85934959	chr4:151352430-151358277	STR_D1D2_Hybrid_MSN	His_conserved
chr3	87255612	87262649	chr1:157693889-157700926	STR_D1D2_Hybrid_MSN	His_conserved
chr3	87257910	87266893	chr1:157917787-157926770	STR_D1D2_Hybrid_MSN	His_conserved
chr3	87417501	87429469	chr1:157561673-157573641	STR_D1D2_Hybrid_MSN	His_conserved
chr3	87502575	87505392	chr1:157166143-157168960	STR_D1D2_Hybrid_MSN	His_conserved
chr3	87503265	87505807	chr1:157162562-157165104	STR_D1D2_Hybrid_MSN	His_conserved
chr3	87803689	87827900	chr1:156828314-156852525	STR_D1D2_Hybrid_MSN	His_conserved
chr3	87956997	87963163	chr1:156687872-156694038	STR_D1D2_Hybrid_MSN	His_conserved
chr3	89139538	89142651	chr1:155294468-155297581	STR_D1D2_Hybrid_MSN	His_conserved
chr3	89791548	89793120	chr1:154537163-154538735	STR_D1D2_Hybrid_MSN	His_conserved
chr3	89816843	89821855	chr1:154505223-154510235	STR_D1D2_Hybrid_MSN	His_conserved
chr3	89829804	89834979	chr1:154498539-154503714	STR_D1D2_Hybrid_MSN	His_conserved
chr3	90463987	90466800	chr1:153677823-153680636	STR_D1D2_Hybrid_MSN	His_conserved
chr3	90646219	90671345	chr1:153383075-153408201	STR_D1D2_Hybrid_MSN	His_conserved
chr3	92313482	92317970	chr1:153039901-153044389	STR_D1D2_Hybrid_MSN	His_conserved
chr3	92314461	92317737	chr1:153093502-153096778	STR_D1D2_Hybrid_MSN	His_conserved
chr3	92762002	92765315	chr1:152685359-152688672	STR_D1D2_Hybrid_MSN	His_conserved
chr3	92856666	92865193	chr1:152722455-152730982	STR_D1D2_Hybrid_MSN	His_conserved
chr3	93011839	93035353	chr1:152493588-152517102	STR_D1D2_Hybrid_MSN	His_conserved
chr3	93126545	93135611	chr1:152436073-152445139	STR_D1D2_Hybrid_MSN	His_conserved
chr3	93204878	93210163	chr1:152351531-152356816	STR_D1D2_Hybrid_MSN	His_conserved
chr3	93425233	93435101	chr1:152122170-152132038	STR_D1D2_Hybrid_MSN	His_conserved
chr3	93471698	93488906	chr1:152065250-152082458	STR_D1D2_Hybrid_MSN	His_conserved
chr3	93501386	93525575	chr1:152031532-152055721	STR_D1D2_Hybrid_MSN	His_conserved
chr3	94309107	94311448	chr1:151908203-151910544	STR_D1D2_Hybrid_MSN	His_conserved
chr3	96916428	96922642	chr1:147905635-147911849	STR_D1D2_Hybrid_MSN	His_conserved
chr3	97013966	97050057	chr1:147755656-147791747	STR_D1D2_Hybrid_MSN	His_conserved
chr3	97514397	97524555	chr1:147334798-147344956	STR_D1D2_Hybrid_MSN	His_conserved
chr3	98971682	98980430	chr1:119282295-119291043	STR_D1D2_Hybrid_MSN	His_conserved
chr3	99230759	99259883	chr1:118981701-119010825	STR_D1D2_Hybrid_MSN	His_conserved
chr3	99262739	99278430	chr1:118963398-118979089	STR_D1D2_Hybrid_MSN	His_conserved
chr3	99290006	99290594	chr1:118951394-118951982	STR_D1D2_Hybrid_MSN	His_conserved
chr3	99295381	99298523	chr1:118942564-118945706	STR_D1D2_Hybrid_MSN	His_conserved
chr3	99825950	99831363	chr1:118276027-118281440	STR_D1D2_Hybrid_MSN	His_conserved
chr3	99837439	99843486	chr1:118258574-118264621	STR_D1D2_Hybrid_MSN	His_conserved
chr3	99926128	99929006	chr1:118163852-118166730	STR_D1D2_Hybrid_MSN	His_conserved
chr3	99928787	99936001	chr1:118155301-118162515	STR_D1D2_Hybrid_MSN	His_conserved
chr3	99955903	99959708	chr1:118131703-118135508	STR_D1D2_Hybrid_MSN	His_conserved
chr3	100419947	100421816	chr1:117682420-117684289	STR_D1D2_Hybrid_MSN	His_conserved
chr3	100497948	100528080	chr1:117571235-117601367	STR_D1D2_Hybrid_MSN	His_conserved
chr3	101378764	101419392	chr22:18801390-18842018	STR_D1D2_Hybrid_MSN	His_conserved
chr3	101394609	101397576	chr22:21148975-21151942	STR_D1D2_Hybrid_MSN	His_conserved
chr3	101828250	101836734	chr1:116110440-116118924	STR_D1D2_Hybrid_MSN	His_conserved
chr3	102006503	102013946	chr1:115837327-115844770	STR_D1D2_Hybrid_MSN	His_conserved
chr3	102015451	102019675	chr1:115831689-115835913	STR_D1D2_Hybrid_MSN	His_conserved
chr3	102081531	102095454	chr1:115759763-115773686	STR_D1D2_Hybrid_MSN	His_conserved
chr3	102187348	102196536	chr1:115652164-115661352	STR_D1D2_Hybrid_MSN	His_conserved
chr3	102254099	102271633	chr1:115545043-115562577	STR_D1D2_Hybrid_MSN	His_conserved
chr3	102300781	102315637	chr1:115501139-115515995	STR_D1D2_Hybrid_MSN	His_conserved
chr3	102459990	102496286	chr1:115312506-115348802	STR_D1D2_Hybrid_MSN	His_conserved
chr3	102587124	102612082	chr1:115210470-115235428	STR_D1D2_Hybrid_MSN	His_conserved
chr3	102636997	102644266	chr1:115191863-115199132	STR_D1D2_Hybrid_MSN	His_conserved
chr3	102657602	102658539	chr1:115182938-115183875	STR_D1D2_Hybrid_MSN	His_conserved
chr3	102657913	102669225	chr1:115169978-115181290	STR_D1D2_Hybrid_MSN	His_conserved
chr3	102685661	102703592	chr1:115127522-115145453	STR_D1D2_Hybrid_MSN	His_conserved
chr3	104771953	104777350	chr1:112718883-112724280	STR_D1D2_Hybrid_MSN	His_conserved
chr3	104787353	104791897	chr1:112704122-112708666	STR_D1D2_Hybrid_MSN	His_conserved
chr3	105089825	105096907	chr1:112353829-112360911	STR_D1D2_Hybrid_MSN	His_conserved
chr3	105353654	105358953	chr1:112075422-112080721	STR_D1D2_Hybrid_MSN	His_conserved
chr3	105362651	105376498	chr1:112056111-112069958	STR_D1D2_Hybrid_MSN	His_conserved
chr3	105385133	105417151	chr1:112018951-112050969	STR_D1D2_Hybrid_MSN	His_conserved
chr3	105423386	105428838	chr1:112011179-112016631	STR_D1D2_Hybrid_MSN	His_conserved
chr3	105846313	105847965	chr1:111575199-111576851	STR_D1D2_Hybrid_MSN	His_conserved
chr3	105890418	105893996	chr1:111514316-111517894	STR_D1D2_Hybrid_MSN	His_conserved
chr3	106481165	106494955	chr1:111191625-111205415	STR_D1D2_Hybrid_MSN	His_conserved
chr3	106787620	106788567	chr1:110874843-110875790	STR_D1D2_Hybrid_MSN	His_conserved
chr3	107229601	107260750	chr1:110427910-110459059	STR_D1D2_Hybrid_MSN	His_conserved
chr3	107409590	107431524	chr1:110238314-110260248	STR_D1D2_Hybrid_MSN	His_conserved
chr3	107443203	107456896	chr1:110214965-110228658	STR_D1D2_Hybrid_MSN	His_conserved
chr3	107457497	107460314	chr1:110210075-110212892	STR_D1D2_Hybrid_MSN	His_conserved
chr3	107551677	107568777	chr1:110094701-110111801	STR_D1D2_Hybrid_MSN	His_conserved
chr3	107737455	107751230	chr1:109920716-109934491	STR_D1D2_Hybrid_MSN	His_conserved
chr3	107752027	107779275	chr1:109891499-109918747	STR_D1D2_Hybrid_MSN	His_conserved
chr3	109306873	109313821	chr1:107987344-107994292	STR_D1D2_Hybrid_MSN	His_conserved
chr3	115589111	115590959	chr1:101368231-101370079	STR_D1D2_Hybrid_MSN	His_conserved
chr3	115711938	115713235	chr1:101238692-101239989	STR_D1D2_Hybrid_MSN	His_conserved
chr3	117094621	117096492	chr1:99549190-99551061	STR_D1D2_Hybrid_MSN	His_conserved
chr3	117105806	117110558	chr1:99534378-99539130	STR_D1D2_Hybrid_MSN	His_conserved
chr3	119470074	119472245	chr1:97046782-97048953	STR_D1D2_Hybrid_MSN	His_conserved
chr3	119662534	119666193	chr1:96843167-96846826	STR_D1D2_Hybrid_MSN	His_conserved
chr3	119983644	119997525	chr1:96486334-96500215	STR_D1D2_Hybrid_MSN	His_conserved
chr3	120006413	120012916	chr1:96473739-96480242	STR_D1D2_Hybrid_MSN	His_conserved
chr3	120058691	120062221	chr1:96407830-96411360	STR_D1D2_Hybrid_MSN	His_conserved
chr3	121405421	121408637	chr1:94947109-94950325	STR_D1D2_Hybrid_MSN	His_conserved
chr3	121495228	121522342	chr1:94832639-94859753	STR_D1D2_Hybrid_MSN	His_conserved
chr3	121522106	121532453	chr1:94819243-94829590	STR_D1D2_Hybrid_MSN	His_conserved
chr3	121529980	121540528	chr1:94802144-94812692	STR_D1D2_Hybrid_MSN	His_conserved
chr3	121545096	121547792	chr1:94794142-94796838	STR_D1D2_Hybrid_MSN	His_conserved
chr3	121582057	121604285	chr1:94718514-94740742	STR_D1D2_Hybrid_MSN	His_conserved
chr3	121625071	121639873	chr1:94674865-94689667	STR_D1D2_Hybrid_MSN	His_conserved
chr3	121840753	121845316	chr1:94387916-94392479	STR_D1D2_Hybrid_MSN	His_conserved
chr3	121881085	121884678	chr22:18870216-18873809	STR_D1D2_Hybrid_MSN	His_conserved
chr3	121881211	121884184	chr22:18367534-18370507	STR_D1D2_Hybrid_MSN	His_conserved
chr3	121882261	121883196	chr22:18492956-18493891	STR_D1D2_Hybrid_MSN	His_conserved
chr3	121892555	121903152	chr1:94317069-94327666	STR_D1D2_Hybrid_MSN	His_conserved
chr3	121939941	121948433	chr1:94252230-94260722	STR_D1D2_Hybrid_MSN	His_conserved
chr3	121964475	121970041	chr1:94235797-94241363	STR_D1D2_Hybrid_MSN	His_conserved
chr3	122084838	122112994	chr1:94052631-94080787	STR_D1D2_Hybrid_MSN	His_conserved
chr3	122118021	122180914	chr1:93987594-94050487	STR_D1D2_Hybrid_MSN	His_conserved
chr3	122300185	122313105	chr12:132298509-132311429	STR_D1D2_Hybrid_MSN	His_conserved
chr3	122352700	122373248	chr1:93728281-93748829	STR_D1D2_Hybrid_MSN	His_conserved
chr3	122384471	122438345	chr1:93664008-93717882	STR_D1D2_Hybrid_MSN	His_conserved
chr3	123434535	123447872	chr4:118351925-118365262	STR_D1D2_Hybrid_MSN	His_conserved
chr3	125826787	125828450	chr4:114728472-114730135	STR_D1D2_Hybrid_MSN	His_conserved
chr3	125937847	125939412	chr4:114597974-114599539	STR_D1D2_Hybrid_MSN	His_conserved
chr3	126361089	126365960	chr4:113977782-113982653	STR_D1D2_Hybrid_MSN	His_conserved
chr3	127631652	127635386	chr4:112513914-112517648	STR_D1D2_Hybrid_MSN	His_conserved
chr3	127657508	127662092	chr4:112448529-112453113	STR_D1D2_Hybrid_MSN	His_conserved
chr3	127672985	127676233	chr4:112436340-112439588	STR_D1D2_Hybrid_MSN	His_conserved
chr3	127677414	127684605	chr4:112427294-112434485	STR_D1D2_Hybrid_MSN	His_conserved
chr3	127697684	127698711	chr1:223188913-223189940	STR_D1D2_Hybrid_MSN	His_conserved
chr3	127713169	127732681	chr4:112373655-112393167	STR_D1D2_Hybrid_MSN	His_conserved
chr3	127744593	127749449	chr4:112340520-112345376	STR_D1D2_Hybrid_MSN	His_conserved
chr3	127750817	127763700	chr4:112323399-112336282	STR_D1D2_Hybrid_MSN	His_conserved
chr3	127790913	127791467	chr4:112284230-112284784	STR_D1D2_Hybrid_MSN	His_conserved
chr3	128033272	128042038	chr4:111989771-111998537	STR_D1D2_Hybrid_MSN	His_conserved
chr3	128193823	128201021	chr4:111784159-111791357	STR_D1D2_Hybrid_MSN	His_conserved
chr3	128203598	128216376	chr4:111769379-111782157	STR_D1D2_Hybrid_MSN	His_conserved
chr3	129074766	129075842	chr4:110789287-110790363	STR_D1D2_Hybrid_MSN	His_conserved
chr3	129152216	129181906	chr4:110652313-110682003	STR_D1D2_Hybrid_MSN	His_conserved
chr3	129185295	129228004	chr4:110608958-110651667	STR_D1D2_Hybrid_MSN	His_conserved
chr3	129234157	129243339	chr4:110597949-110607131	STR_D1D2_Hybrid_MSN	His_conserved
chr3	129471344	129488948	chr4:110228737-110246341	STR_D1D2_Hybrid_MSN	His_conserved
chr3	129762535	129769089	chr4:109899642-109906196	STR_D1D2_Hybrid_MSN	His_conserved
chr3	129832426	129837591	chr4:109801470-109806635	STR_D1D2_Hybrid_MSN	His_conserved
chr3	130145225	130146882	chr4:109370439-109372096	STR_D1D2_Hybrid_MSN	His_conserved
chr3	130180396	130182154	chr4:109301340-109303098	STR_D1D2_Hybrid_MSN	His_conserved
chr3	130617395	130618199	chr4:108762337-108763141	STR_D1D2_Hybrid_MSN	His_conserved
chr3	130839612	130842557	chr4:108479756-108482701	STR_D1D2_Hybrid_MSN	His_conserved
chr3	130898704	130909580	chr4:108390012-108400888	STR_D1D2_Hybrid_MSN	His_conserved
chr3	130908820	130940187	chr4:108354239-108385606	STR_D1D2_Hybrid_MSN	His_conserved
chr3	130961236	130963692	chr4:108333968-108336424	STR_D1D2_Hybrid_MSN	His_conserved
chr3	130995805	130999540	chr4:108293558-108297293	STR_D1D2_Hybrid_MSN	His_conserved
chr3	131136507	131154193	chr4:108124559-108142245	STR_D1D2_Hybrid_MSN	His_conserved
chr3	131156329	131165233	chr4:108104819-108113723	STR_D1D2_Hybrid_MSN	His_conserved
chr3	131332929	131335706	chr4:107900307-107903084	STR_D1D2_Hybrid_MSN	His_conserved
chr3	131501885	131511171	chr4:107792669-107801955	STR_D1D2_Hybrid_MSN	His_conserved
chr3	131523610	131524493	chr4:107784326-107785209	STR_D1D2_Hybrid_MSN	His_conserved
chr3	131919368	131920880	chr4:107242349-107243861	STR_D1D2_Hybrid_MSN	His_conserved
chr3	132862852	132867345	chr4:105996820-106001313	STR_D1D2_Hybrid_MSN	His_conserved
chr3	132882707	132884122	chr4:105969375-105970790	STR_D1D2_Hybrid_MSN	His_conserved
chr3	132918400	132921756	chr4:105923337-105926693	STR_D1D2_Hybrid_MSN	His_conserved
chr3	132949154	132951123	chr4:105894529-105896498	STR_D1D2_Hybrid_MSN	His_conserved
chr3	133187033	133195207	chr4:105596054-105604228	STR_D1D2_Hybrid_MSN	His_conserved
chr3	134848198	134850237	chr4:103677253-103679292	STR_D1D2_Hybrid_MSN	His_conserved
chr3	135119205	135121473	chr4:103348849-103351117	STR_D1D2_Hybrid_MSN	His_conserved
chr3	138173410	138176476	chr4:99535972-99539038	STR_D1D2_Hybrid_MSN	His_conserved
chr3	142090093	142092551	chr4:94860860-94863318	STR_D1D2_Hybrid_MSN	His_conserved
chr3	142167521	142170099	chr4:94757670-94760248	STR_D1D2_Hybrid_MSN	His_conserved
chr3	142171262	142174746	chr4:94751271-94754755	STR_D1D2_Hybrid_MSN	His_conserved
chr3	142186595	142194820	chr4:94725413-94733638	STR_D1D2_Hybrid_MSN	His_conserved
chr3	142633089	142637562	chr1:89052874-89057347	STR_D1D2_Hybrid_MSN	His_conserved
chr3	143595580	143611741	chr1:87940522-87956683	STR_D1D2_Hybrid_MSN	His_conserved
chr3	144106736	144110990	chr1:146510770-146515024	STR_D1D2_Hybrid_MSN	His_conserved
chr3	144235299	144247057	chr1:87288309-87300067	STR_D1D2_Hybrid_MSN	His_conserved
chr3	144289970	144307650	chr1:87224497-87242177	STR_D1D2_Hybrid_MSN	His_conserved
chr3	144310087	144312585	chr1:87219592-87222090	STR_D1D2_Hybrid_MSN	His_conserved
chr3	144330396	144337577	chr1:87196198-87203379	STR_D1D2_Hybrid_MSN	His_conserved
chr3	144354724	144383899	chr1:87151974-87181149	STR_D1D2_Hybrid_MSN	His_conserved
chr3	145028987	145036301	chr1:86465414-86472728	STR_D1D2_Hybrid_MSN	His_conserved
chr3	145206086	145208131	chr1:86257066-86259111	STR_D1D2_Hybrid_MSN	His_conserved
chr3	145292347	145295208	chr1:86154285-86157146	STR_D1D2_Hybrid_MSN	His_conserved
chr3	145632107	145634209	chr1:85606357-85608459	STR_D1D2_Hybrid_MSN	His_conserved
chr3	145647716	145656224	chr1:85574369-85582877	STR_D1D2_Hybrid_MSN	His_conserved
chr3	145678639	145685089	chr1:85547780-85554230	STR_D1D2_Hybrid_MSN	His_conserved
chr3	145778648	145779672	chr1:85440567-85441591	STR_D1D2_Hybrid_MSN	His_conserved
chr3	146111799	146119234	chr1:85046025-85053460	STR_D1D2_Hybrid_MSN	His_conserved
chr3	146147559	146151136	chr1:84996550-85000127	STR_D1D2_Hybrid_MSN	His_conserved
chr3	148500667	148503841	chr1:82288597-82291771	STR_D1D2_Hybrid_MSN	His_conserved
chr3	148544592	148549047	chr1:82246122-82250577	STR_D1D2_Hybrid_MSN	His_conserved
chr3	149102739	149107931	chr1:81658317-81663509	STR_D1D2_Hybrid_MSN	His_conserved
chr3	149599324	149602640	chr1:81128835-81132151	STR_D1D2_Hybrid_MSN	His_conserved
chr3	151436257	151440343	chr1:79004294-79008380	STR_D1D2_Hybrid_MSN	His_conserved
chr3	152019242	152024227	chr1:78284597-78289582	STR_D1D2_Hybrid_MSN	His_conserved
chr3	152027859	152033818	chr1:78276139-78282098	STR_D1D2_Hybrid_MSN	His_conserved
chr3	152038629	152042632	chr1:78267933-78271936	STR_D1D2_Hybrid_MSN	His_conserved
chr3	152059352	152066482	chr1:78220453-78227583	STR_D1D2_Hybrid_MSN	His_conserved
chr3	153169938	153170786	chr1:76681398-76682246	STR_D1D2_Hybrid_MSN	His_conserved
chr3	154277721	154285018	chr1:75191132-75198429	STR_D1D2_Hybrid_MSN	His_conserved
chr3	154292214	154301050	chr1:75164600-75173436	STR_D1D2_Hybrid_MSN	His_conserved
chr3	154320203	154322458	chr1:75143101-75145356	STR_D1D2_Hybrid_MSN	His_conserved
chr3	154326883	154342881	chr1:75121790-75137788	STR_D1D2_Hybrid_MSN	His_conserved
chr3	154385852	154386895	chr1:75079087-75080130	STR_D1D2_Hybrid_MSN	His_conserved
chr3	154507743	154512943	chr1:74855118-74860318	STR_D1D2_Hybrid_MSN	His_conserved
chr3	157617232	157643982	chr1:70974353-71001103	STR_D1D2_Hybrid_MSN	His_conserved
chr3	157698510	157716293	chr1:70884275-70902058	STR_D1D2_Hybrid_MSN	His_conserved
chr4	3666915	3691070	chr8:55868638-55892793	STR_D1D2_Hybrid_MSN	His_conserved
chr4	7981967	7988188	chr8:60044275-60050496	STR_D1D2_Hybrid_MSN	His_conserved
chr4	8908526	8917718	chr8:60907501-60916693	STR_D1D2_Hybrid_MSN	His_conserved
chr4	8916166	8946185	chr8:60918180-60948199	STR_D1D2_Hybrid_MSN	His_conserved
chr4	9838481	9863833	chr8:96140805-96166157	STR_D1D2_Hybrid_MSN	His_conserved
chr4	9866568	9867286	chr8:96138625-96139343	STR_D1D2_Hybrid_MSN	His_conserved
chr4	10022854	10036816	chr8:95970803-95984765	STR_D1D2_Hybrid_MSN	His_conserved
chr4	10050757	10058727	chr8:95957302-95965272	STR_D1D2_Hybrid_MSN	His_conserved
chr4	10700328	10701445	chr8:95436349-95437466	STR_D1D2_Hybrid_MSN	His_conserved
chr4	10787353	10793530	chr8:95347550-95353727	STR_D1D2_Hybrid_MSN	His_conserved
chr4	11383422	11389358	chr8:94638395-94644331	STR_D1D2_Hybrid_MSN	His_conserved
chr4	11670529	11674154	chr8:94289862-94293487	STR_D1D2_Hybrid_MSN	His_conserved
chr4	15634231	15636426	chr8:90300310-90302505	STR_D1D2_Hybrid_MSN	His_conserved
chr4	19730453	19733869	chr8:86298228-86301644	STR_D1D2_Hybrid_MSN	His_conserved
chr4	19902079	19908473	chr8:86119186-86125580	STR_D1D2_Hybrid_MSN	His_conserved
chr4	19928601	19937007	chr8:86063217-86071623	STR_D1D2_Hybrid_MSN	His_conserved
chr4	20005549	20011323	chr8:63083136-63088910	STR_D1D2_Hybrid_MSN	His_conserved
chr4	21039085	21050657	chr8:61921200-61932772	STR_D1D2_Hybrid_MSN	His_conserved
chr4	21666229	21698414	chr6:99594563-99626748	STR_D1D2_Hybrid_MSN	His_conserved
chr4	22172109	22179744	chr6:99070096-99077731	STR_D1D2_Hybrid_MSN	His_conserved
chr4	22490557	22495482	chr6:98827769-98832694	STR_D1D2_Hybrid_MSN	His_conserved
chr4	33076093	33087088	chr6:89263443-89274438	STR_D1D2_Hybrid_MSN	His_conserved
chr4	35544618	35553439	chr9:27843280-27852101	STR_D1D2_Hybrid_MSN	His_conserved
chr4	36951010	36954927	chr9:29212920-29216837	STR_D1D2_Hybrid_MSN	His_conserved
chr4	40022472	40024698	chr9:32260088-32262314	STR_D1D2_Hybrid_MSN	His_conserved
chr4	40102783	40109581	chr9:32342129-32348927	STR_D1D2_Hybrid_MSN	His_conserved
chr4	40368912	40376087	chr9:32703707-32710882	STR_D1D2_Hybrid_MSN	His_conserved
chr4	40470179	40475323	chr9:32780268-32785412	STR_D1D2_Hybrid_MSN	His_conserved
chr4	40550621	40555129	chr9:32861871-32866379	STR_D1D2_Hybrid_MSN	His_conserved
chr4	40585409	40591032	chr9:32885870-32891493	STR_D1D2_Hybrid_MSN	His_conserved
chr4	41034010	41054462	chr9:63315533-63335985	STR_D1D2_Hybrid_MSN	His_conserved
chr4	41035318	41056593	chr9:64621341-64642616	STR_D1D2_Hybrid_MSN	His_conserved
chr4	43765411	43775651	chr9:35986697-35996937	STR_D1D2_Hybrid_MSN	His_conserved
chr4	43780146	43784941	chr9:36001696-36006491	STR_D1D2_Hybrid_MSN	His_conserved
chr4	44419300	44440498	chr9:36734549-36755747	STR_D1D2_Hybrid_MSN	His_conserved
chr4	44482677	44485594	chr9:36796382-36799299	STR_D1D2_Hybrid_MSN	His_conserved
chr4	44487779	44489645	chr9:36801170-36803036	STR_D1D2_Hybrid_MSN	His_conserved
chr4	44536918	44542017	chr9:36846802-36851901	STR_D1D2_Hybrid_MSN	His_conserved
chr4	44579239	44596532	chr9:36888601-36905894	STR_D1D2_Hybrid_MSN	His_conserved
chr4	44650598	44692259	chr9:36973485-37015146	STR_D1D2_Hybrid_MSN	His_conserved
chr4	44693935	44723732	chr9:37017592-37047389	STR_D1D2_Hybrid_MSN	His_conserved
chr4	44728701	44730625	chr9:37100487-37102411	STR_D1D2_Hybrid_MSN	His_conserved
chr4	45132469	45137842	chr9:37612754-37618127	STR_D1D2_Hybrid_MSN	His_conserved
chr4	46274216	46279953	chr9:97769250-97774987	STR_D1D2_Hybrid_MSN	His_conserved
chr4	46333305	46354761	chr9:97842957-97864413	STR_D1D2_Hybrid_MSN	His_conserved
chr4	47249241	47256995	chr9:98992153-98999907	STR_D1D2_Hybrid_MSN	His_conserved
chr4	47321156	47327988	chr9:99078873-99085705	STR_D1D2_Hybrid_MSN	His_conserved
chr4	47810652	47817713	chr9:99569193-99576254	STR_D1D2_Hybrid_MSN	His_conserved
chr4	49838889	49846645	chr9:101731755-101739511	STR_D1D2_Hybrid_MSN	His_conserved
chr4	52960784	52962280	chr9:104661064-104662560	STR_D1D2_Hybrid_MSN	His_conserved
chr4	53259166	53271940	chr9:105060161-105072935	STR_D1D2_Hybrid_MSN	His_conserved
chr4	53779038	53785874	chr9:105654886-105661722	STR_D1D2_Hybrid_MSN	His_conserved
chr4	53873050	53881154	chr9:105831333-105839437	STR_D1D2_Hybrid_MSN	His_conserved
chr4	53896928	53900019	chr9:105855911-105859002	STR_D1D2_Hybrid_MSN	His_conserved
chr4	53904233	53904795	chr9:105869149-105869711	STR_D1D2_Hybrid_MSN	His_conserved
chr4	53922211	53927321	chr9:105885236-105890346	STR_D1D2_Hybrid_MSN	His_conserved
chr4	54107400	54109440	chr9:106067365-106069405	STR_D1D2_Hybrid_MSN	His_conserved
chr4	54191404	54194417	chr9:106131717-106134730	STR_D1D2_Hybrid_MSN	His_conserved
chr4	54293007	54297295	chr9:106240720-106245008	STR_D1D2_Hybrid_MSN	His_conserved
chr4	54368480	54374549	chr9:106318903-106324972	STR_D1D2_Hybrid_MSN	His_conserved
chr4	54463855	54475033	chr9:106413442-106424620	STR_D1D2_Hybrid_MSN	His_conserved
chr4	54876459	54880520	chr9:106797880-106801941	STR_D1D2_Hybrid_MSN	His_conserved
chr4	55178727	55189535	chr9:107103546-107114354	STR_D1D2_Hybrid_MSN	His_conserved
chr4	55208305	55210487	chr9:107130533-107132715	STR_D1D2_Hybrid_MSN	His_conserved
chr4	55473448	55496984	chr9:107418173-107441709	STR_D1D2_Hybrid_MSN	His_conserved
chr4	55530226	55533063	chr9:107487526-107490363	STR_D1D2_Hybrid_MSN	His_conserved
chr4	55596198	55646608	chr9:107583654-107634064	STR_D1D2_Hybrid_MSN	His_conserved
chr4	55690692	55740218	chr9:107707218-107756744	STR_D1D2_Hybrid_MSN	His_conserved
chr4	55802143	55810007	chr9:107845139-107853003	STR_D1D2_Hybrid_MSN	His_conserved
chr4	55810872	55830921	chr9:107861698-107881747	STR_D1D2_Hybrid_MSN	His_conserved
chr4	55831458	55858268	chr9:107882301-107909111	STR_D1D2_Hybrid_MSN	His_conserved
chr4	55873017	55881558	chr9:107917437-107925978	STR_D1D2_Hybrid_MSN	His_conserved
chr4	56000587	56012400	chr9:108030775-108042588	STR_D1D2_Hybrid_MSN	His_conserved
chr4	56043057	56082332	chr9:108068869-108108144	STR_D1D2_Hybrid_MSN	His_conserved
chr4	56106647	56114411	chr9:108135604-108143368	STR_D1D2_Hybrid_MSN	His_conserved
chr4	56117021	56123434	chr9:108145947-108152360	STR_D1D2_Hybrid_MSN	His_conserved
chr4	56145298	56165647	chr9:108179140-108199489	STR_D1D2_Hybrid_MSN	His_conserved
chr4	56160182	56184091	chr9:108205043-108228952	STR_D1D2_Hybrid_MSN	His_conserved
chr4	56405839	56418603	chr9:108468137-108480901	STR_D1D2_Hybrid_MSN	His_conserved
chr4	56565908	56588127	chr9:108615385-108637604	STR_D1D2_Hybrid_MSN	His_conserved
chr4	56611323	56634427	chr9:108662596-108685700	STR_D1D2_Hybrid_MSN	His_conserved
chr4	56635320	56641036	chr9:108690690-108696406	STR_D1D2_Hybrid_MSN	His_conserved
chr4	56655740	56662052	chr9:108719226-108725538	STR_D1D2_Hybrid_MSN	His_conserved
chr4	57163152	57171669	chr9:109341428-109349945	STR_D1D2_Hybrid_MSN	His_conserved
chr4	57313485	57321536	chr9:109512060-109520111	STR_D1D2_Hybrid_MSN	His_conserved
chr4	57376204	57381027	chr9:109584152-109588975	STR_D1D2_Hybrid_MSN	His_conserved
chr4	57422541	57431680	chr9:109626260-109635399	STR_D1D2_Hybrid_MSN	His_conserved
chr4	58205717	58210827	chr9:110578917-110584027	STR_D1D2_Hybrid_MSN	His_conserved
chr4	58544560	58555752	chr9:111029113-111040305	STR_D1D2_Hybrid_MSN	His_conserved
chr4	58574379	58580165	chr9:111062093-111067879	STR_D1D2_Hybrid_MSN	His_conserved
chr4	62721690	62725137	chr9:113610018-113613465	STR_D1D2_Hybrid_MSN	His_conserved
chr4	62843440	62852845	chr9:113764190-113773595	STR_D1D2_Hybrid_MSN	His_conserved
chr4	62861103	62883641	chr9:113777107-113799645	STR_D1D2_Hybrid_MSN	His_conserved
chr4	62887450	62894339	chr9:113805102-113811991	STR_D1D2_Hybrid_MSN	His_conserved
chr4	63242113	63244417	chr9:114192225-114194529	STR_D1D2_Hybrid_MSN	His_conserved
chr4	63603638	63605293	chr9:114661108-114662763	STR_D1D2_Hybrid_MSN	His_conserved
chr4	63607166	63609923	chr9:114666939-114669696	STR_D1D2_Hybrid_MSN	His_conserved
chr4	63737538	63743813	chr9:114798139-114804414	STR_D1D2_Hybrid_MSN	His_conserved
chr4	63751453	63765749	chr9:114811940-114826236	STR_D1D2_Hybrid_MSN	His_conserved
chr4	63840812	63843844	chr9:114907027-114910059	STR_D1D2_Hybrid_MSN	His_conserved
chr4	63850031	63851688	chr9:114917001-114918658	STR_D1D2_Hybrid_MSN	His_conserved
chr4	63922171	63932909	chr9:114983681-114994419	STR_D1D2_Hybrid_MSN	His_conserved
chr4	63959557	63966499	chr9:115021437-115028379	STR_D1D2_Hybrid_MSN	His_conserved
chr4	63970372	63981698	chr9:115036128-115047454	STR_D1D2_Hybrid_MSN	His_conserved
chr4	64001126	64010789	chr9:115068485-115078148	STR_D1D2_Hybrid_MSN	His_conserved
chr4	64011617	64023134	chr9:115080650-115092167	STR_D1D2_Hybrid_MSN	His_conserved
chr4	64039261	64044812	chr9:115110908-115116459	STR_D1D2_Hybrid_MSN	His_conserved
chr4	64065881	64071671	chr9:115133709-115139499	STR_D1D2_Hybrid_MSN	His_conserved
chr4	64073146	64076241	chr9:115140887-115143982	STR_D1D2_Hybrid_MSN	His_conserved
chr4	64077583	64081415	chr9:115145851-115149683	STR_D1D2_Hybrid_MSN	His_conserved
chr4	64265762	64276454	chr9:115324186-115334878	STR_D1D2_Hybrid_MSN	His_conserved
chr4	65123743	65126054	chr9:116153383-116155694	STR_D1D2_Hybrid_MSN	His_conserved
chr4	65126846	65131896	chr9:116157016-116162066	STR_D1D2_Hybrid_MSN	His_conserved
chr4	65147846	65184839	chr9:116177587-116214580	STR_D1D2_Hybrid_MSN	His_conserved
chr4	65185234	65189154	chr9:116216286-116220206	STR_D1D2_Hybrid_MSN	His_conserved
chr4	65245603	65247671	chr9:116279285-116281353	STR_D1D2_Hybrid_MSN	His_conserved
chr4	65258856	65268623	chr9:116299728-116309495	STR_D1D2_Hybrid_MSN	His_conserved
chr4	65272869	65288105	chr9:116313254-116328490	STR_D1D2_Hybrid_MSN	His_conserved
chr4	65293256	65304692	chr9:116330892-116342328	STR_D1D2_Hybrid_MSN	His_conserved
chr4	65304967	65311579	chr9:116344345-116350957	STR_D1D2_Hybrid_MSN	His_conserved
chr4	65314861	65319342	chr9:116352222-116356703	STR_D1D2_Hybrid_MSN	His_conserved
chr4	65326431	65329953	chr9:116367244-116370766	STR_D1D2_Hybrid_MSN	His_conserved
chr4	65491646	65511389	chr9:116566844-116586587	STR_D1D2_Hybrid_MSN	His_conserved
chr4	65671423	65678867	chr9:116753945-116761389	STR_D1D2_Hybrid_MSN	His_conserved
chr4	65683312	65684608	chr9:116763093-116764389	STR_D1D2_Hybrid_MSN	His_conserved
chr4	65763732	65768362	chr9:116846141-116850771	STR_D1D2_Hybrid_MSN	His_conserved
chr4	65783030	65802606	chr9:116852310-116871886	STR_D1D2_Hybrid_MSN	His_conserved
chr4	65803910	65805536	chr9:116878102-116879728	STR_D1D2_Hybrid_MSN	His_conserved
chr4	65814170	65822485	chr9:116882897-116891212	STR_D1D2_Hybrid_MSN	His_conserved
chr4	66403202	66405310	chr9:117413786-117415894	STR_D1D2_Hybrid_MSN	His_conserved
chr4	66417455	66432698	chr9:117422413-117437656	STR_D1D2_Hybrid_MSN	His_conserved
chr4	69398141	69416053	chr9:119693995-119711907	STR_D1D2_Hybrid_MSN	His_conserved
chr4	69760969	69783102	chr9:119973825-119995958	STR_D1D2_Hybrid_MSN	His_conserved
chr4	69825311	69827341	chr9:120027851-120029881	STR_D1D2_Hybrid_MSN	His_conserved
chr4	69949738	69966222	chr9:120137219-120153703	STR_D1D2_Hybrid_MSN	His_conserved
chr4	70101296	70106446	chr9:120284439-120289589	STR_D1D2_Hybrid_MSN	His_conserved
chr4	70205654	70212048	chr9:120373387-120379781	STR_D1D2_Hybrid_MSN	His_conserved
chr4	73042481	73057978	chr9:82555184-82570681	STR_D1D2_Hybrid_MSN	His_conserved
chr4	74895646	74900802	chr9:7462854-7468010	STR_D1D2_Hybrid_MSN	His_conserved
chr4	75310476	75312627	chr9:7833239-7835390	STR_D1D2_Hybrid_MSN	His_conserved
chr4	81049122	81055376	chr9:12912797-12919051	STR_D1D2_Hybrid_MSN	His_conserved
chr4	81165996	81178240	chr9:13022170-13034414	STR_D1D2_Hybrid_MSN	His_conserved
chr4	81578989	81589326	chr9:13443480-13453817	STR_D1D2_Hybrid_MSN	His_conserved
chr4	81649066	81656264	chr9:13512030-13519228	STR_D1D2_Hybrid_MSN	His_conserved
chr4	81667739	81675984	chr9:13528226-13536471	STR_D1D2_Hybrid_MSN	His_conserved
chr4	81763977	81765005	chr9:13607700-13608728	STR_D1D2_Hybrid_MSN	His_conserved
chr4	81965575	81976837	chr9:13754725-13765987	STR_D1D2_Hybrid_MSN	His_conserved
chr4	81999025	82005574	chr9:13785645-13792194	STR_D1D2_Hybrid_MSN	His_conserved
chr4	82261842	82286469	chr9:14052265-14076892	STR_D1D2_Hybrid_MSN	His_conserved
chr4	82417910	82422127	chr9:14220119-14224336	STR_D1D2_Hybrid_MSN	His_conserved
chr4	82465837	82480382	chr9:14272875-14287420	STR_D1D2_Hybrid_MSN	His_conserved
chr4	82518501	82523194	chr9:14329239-14333932	STR_D1D2_Hybrid_MSN	His_conserved
chr4	82524951	82547917	chr9:14336221-14359187	STR_D1D2_Hybrid_MSN	His_conserved
chr4	82572725	82576879	chr9:14383965-14388119	STR_D1D2_Hybrid_MSN	His_conserved
chr4	82588515	82601605	chr9:14400336-14413426	STR_D1D2_Hybrid_MSN	His_conserved
chr4	82922928	82932103	chr9:14757572-14766747	STR_D1D2_Hybrid_MSN	His_conserved
chr4	83025524	83034482	chr9:14879311-14888269	STR_D1D2_Hybrid_MSN	His_conserved
chr4	83038280	83053847	chr9:14895437-14911004	STR_D1D2_Hybrid_MSN	His_conserved
chr4	83936700	83940111	chr9:16051504-16054915	STR_D1D2_Hybrid_MSN	His_conserved
chr4	83941041	83942107	chr9:16057493-16058559	STR_D1D2_Hybrid_MSN	His_conserved
chr4	83988197	83991833	chr9:16103734-16107370	STR_D1D2_Hybrid_MSN	His_conserved
chr4	83999173	84004642	chr9:16118748-16124217	STR_D1D2_Hybrid_MSN	His_conserved
chr4	84057047	84066744	chr9:16179260-16188957	STR_D1D2_Hybrid_MSN	His_conserved
chr4	84098059	84103489	chr9:16229973-16235403	STR_D1D2_Hybrid_MSN	His_conserved
chr4	84110482	84117796	chr9:16243296-16250610	STR_D1D2_Hybrid_MSN	His_conserved
chr4	84118988	84122522	chr9:16252027-16255561	STR_D1D2_Hybrid_MSN	His_conserved
chr4	84132267	84169248	chr9:16258444-16295425	STR_D1D2_Hybrid_MSN	His_conserved
chr4	84216146	84240258	chr9:16350540-16374652	STR_D1D2_Hybrid_MSN	His_conserved
chr4	84260542	84289307	chr9:16403769-16432534	STR_D1D2_Hybrid_MSN	His_conserved
chr4	84317658	84337137	chr9:16468530-16488009	STR_D1D2_Hybrid_MSN	His_conserved
chr4	84349303	84354333	chr9:16506725-16511755	STR_D1D2_Hybrid_MSN	His_conserved
chr4	84388976	84397774	chr9:16550508-16559306	STR_D1D2_Hybrid_MSN	His_conserved
chr4	84421246	84449838	chr9:16593495-16622087	STR_D1D2_Hybrid_MSN	His_conserved
chr4	84508083	84522144	chr9:16688157-16702218	STR_D1D2_Hybrid_MSN	His_conserved
chr4	84523148	84524957	chr9:16704540-16706349	STR_D1D2_Hybrid_MSN	His_conserved
chr4	84526479	84532982	chr9:16707919-16714422	STR_D1D2_Hybrid_MSN	His_conserved
chr4	84545173	84550423	chr9:16726753-16732003	STR_D1D2_Hybrid_MSN	His_conserved
chr4	84640141	84654919	chr9:16832278-16847056	STR_D1D2_Hybrid_MSN	His_conserved
chr4	84798603	84803175	chr9:17035167-17039739	STR_D1D2_Hybrid_MSN	His_conserved
chr4	85510709	85515407	chr9:17902801-17907499	STR_D1D2_Hybrid_MSN	His_conserved
chr4	85614406	85618528	chr9:18008555-18012677	STR_D1D2_Hybrid_MSN	His_conserved
chr4	85897914	85903978	chr9:18328312-18334376	STR_D1D2_Hybrid_MSN	His_conserved
chr4	86015515	86022137	chr9:18433825-18440447	STR_D1D2_Hybrid_MSN	His_conserved
chr4	86116962	86124650	chr9:18538334-18546022	STR_D1D2_Hybrid_MSN	His_conserved
chr4	86313625	86319051	chr9:18745911-18751337	STR_D1D2_Hybrid_MSN	His_conserved
chr4	86339271	86348687	chr9:18775628-18785044	STR_D1D2_Hybrid_MSN	His_conserved
chr4	86405153	86412047	chr9:18860529-18867423	STR_D1D2_Hybrid_MSN	His_conserved
chr4	86472601	86491278	chr9:18935477-18954154	STR_D1D2_Hybrid_MSN	His_conserved
chr4	87377989	87380560	chr9:19939319-19941890	STR_D1D2_Hybrid_MSN	His_conserved
chr4	87493602	87494964	chr9:20074393-20075755	STR_D1D2_Hybrid_MSN	His_conserved
chr4	89110550	89114620	chr9:21768872-21772942	STR_D1D2_Hybrid_MSN	His_conserved
chr4	89269913	89273244	chr9:21958877-21962208	STR_D1D2_Hybrid_MSN	His_conserved
chr4	89293264	89298527	chr9:21993502-21998765	STR_D1D2_Hybrid_MSN	His_conserved
chr4	89305805	89307566	chr9:22004689-22006450	STR_D1D2_Hybrid_MSN	His_conserved
chr4	89466096	89468070	chr9:22137803-22139777	STR_D1D2_Hybrid_MSN	His_conserved
chr4	89478005	89479852	chr9:22147231-22149078	STR_D1D2_Hybrid_MSN	His_conserved
chr4	89570563	89575176	chr9:22302669-22307282	STR_D1D2_Hybrid_MSN	His_conserved
chr4	89649757	89659310	chr9:22388362-22397915	STR_D1D2_Hybrid_MSN	His_conserved
chr4	89687561	89689963	chr9:22446351-22448753	STR_D1D2_Hybrid_MSN	His_conserved
chr4	89691732	89693032	chr9:22451349-22452649	STR_D1D2_Hybrid_MSN	His_conserved
chr4	90605613	90612192	chr9:23152743-23159322	STR_D1D2_Hybrid_MSN	His_conserved
chr4	90840438	90841515	chr9:23342525-23343602	STR_D1D2_Hybrid_MSN	His_conserved
chr4	90952299	90961361	chr9:23437622-23446684	STR_D1D2_Hybrid_MSN	His_conserved
chr4	91244960	91248913	chr9:23684207-23688160	STR_D1D2_Hybrid_MSN	His_conserved
chr4	91287011	91305190	chr9:23736491-23754670	STR_D1D2_Hybrid_MSN	His_conserved
chr4	91310386	91316658	chr9:23763825-23770097	STR_D1D2_Hybrid_MSN	His_conserved
chr4	91367213	91377820	chr9:23817077-23827684	STR_D1D2_Hybrid_MSN	His_conserved
chr4	91399484	91412577	chr9:23848922-23862015	STR_D1D2_Hybrid_MSN	His_conserved
chr4	95267766	95288588	chr1:59002556-59023378	STR_D1D2_Hybrid_MSN	His_conserved
chr4	95375137	95385183	chr1:59103688-59113734	STR_D1D2_Hybrid_MSN	His_conserved
chr4	95395229	95404839	chr1:59125316-59134926	STR_D1D2_Hybrid_MSN	His_conserved
chr4	95486771	95491786	chr1:59212460-59217475	STR_D1D2_Hybrid_MSN	His_conserved
chr4	95843106	95849988	chr1:59667170-59674052	STR_D1D2_Hybrid_MSN	His_conserved
chr4	95934210	95935901	chr1:59768643-59770334	STR_D1D2_Hybrid_MSN	His_conserved
chr4	97581375	97594224	chr1:60864796-60877645	STR_D1D2_Hybrid_MSN	His_conserved
chr4	97596848	97603950	chr1:60882567-60889669	STR_D1D2_Hybrid_MSN	His_conserved
chr4	97665805	97673318	chr1:60956379-60963892	STR_D1D2_Hybrid_MSN	His_conserved
chr4	97688004	97729194	chr1:60983169-61024359	STR_D1D2_Hybrid_MSN	His_conserved
chr4	97745051	97749323	chr1:61042214-61046486	STR_D1D2_Hybrid_MSN	His_conserved
chr4	97831862	97841661	chr1:61142815-61152614	STR_D1D2_Hybrid_MSN	His_conserved
chr4	97908371	97911018	chr1:61224357-61227004	STR_D1D2_Hybrid_MSN	His_conserved
chr4	98051321	98057903	chr1:61392293-61398875	STR_D1D2_Hybrid_MSN	His_conserved
chr4	98097000	98106026	chr1:61441962-61450988	STR_D1D2_Hybrid_MSN	His_conserved
chr4	98145527	98148671	chr1:61495855-61498999	STR_D1D2_Hybrid_MSN	His_conserved
chr4	98231542	98240975	chr1:61580508-61589941	STR_D1D2_Hybrid_MSN	His_conserved
chr4	98812777	98822397	chr1:62314435-62324055	STR_D1D2_Hybrid_MSN	His_conserved
chr4	98840708	98847924	chr1:62350508-62357724	STR_D1D2_Hybrid_MSN	His_conserved
chr4	99355974	99385929	chr1:62979838-63009793	STR_D1D2_Hybrid_MSN	His_conserved
chr4	99397228	99403777	chr1:63026926-63033475	STR_D1D2_Hybrid_MSN	His_conserved
chr4	99416633	99418608	chr1:63050984-63052959	STR_D1D2_Hybrid_MSN	His_conserved
chr4	99453243	99478830	chr1:63086885-63112472	STR_D1D2_Hybrid_MSN	His_conserved
chr4	99562404	99568707	chr1:63188432-63194735	STR_D1D2_Hybrid_MSN	His_conserved
chr4	99572786	99577119	chr1:63198469-63202802	STR_D1D2_Hybrid_MSN	His_conserved
chr4	99611212	99626915	chr1:63257837-63273540	STR_D1D2_Hybrid_MSN	His_conserved
chr4	99659626	99664125	chr1:63326230-63330729	STR_D1D2_Hybrid_MSN	His_conserved
chr4	100042101	100047425	chr1:63711033-63716357	STR_D1D2_Hybrid_MSN	His_conserved
chr4	100202536	100220630	chr1:63906796-63924890	STR_D1D2_Hybrid_MSN	His_conserved
chr4	100310029	100324944	chr1:64029342-64044257	STR_D1D2_Hybrid_MSN	His_conserved
chr4	100399680	100409281	chr1:64129557-64139158	STR_D1D2_Hybrid_MSN	His_conserved
chr4	100640397	100645358	chr1:64324888-64329849	STR_D1D2_Hybrid_MSN	His_conserved
chr4	100707350	100708308	chr1:64389348-64390306	STR_D1D2_Hybrid_MSN	His_conserved
chr4	100723126	100728675	chr1:64401635-64407184	STR_D1D2_Hybrid_MSN	His_conserved
chr4	104808201	104845391	chr1:56889389-56926579	STR_D1D2_Hybrid_MSN	His_conserved
chr4	105154160	105176644	chr1:56558759-56581243	STR_D1D2_Hybrid_MSN	His_conserved
chr4	105175123	105192350	chr1:56540588-56557815	STR_D1D2_Hybrid_MSN	His_conserved
chr4	105194106	105203048	chr1:56530362-56539304	STR_D1D2_Hybrid_MSN	His_conserved
chr4	105210274	105217338	chr1:56514495-56521559	STR_D1D2_Hybrid_MSN	His_conserved
chr4	105305068	105311732	chr1:56412420-56419084	STR_D1D2_Hybrid_MSN	His_conserved
chr4	105415079	105433077	chr1:56282575-56300573	STR_D1D2_Hybrid_MSN	His_conserved
chr4	105467943	105480456	chr1:56224297-56236810	STR_D1D2_Hybrid_MSN	His_conserved
chr4	105509161	105517051	chr1:56188300-56196190	STR_D1D2_Hybrid_MSN	His_conserved
chr4	105556793	105570245	chr1:56129811-56143263	STR_D1D2_Hybrid_MSN	His_conserved
chr4	105824549	105845854	chr1:55812403-55833708	STR_D1D2_Hybrid_MSN	His_conserved
chr4	105884270	105907878	chr1:55710076-55733684	STR_D1D2_Hybrid_MSN	His_conserved
chr4	105910504	105936733	chr1:55682484-55708713	STR_D1D2_Hybrid_MSN	His_conserved
chr4	105943389	105945734	chr1:55657770-55660115	STR_D1D2_Hybrid_MSN	His_conserved
chr4	105954074	105959266	chr1:55644645-55649837	STR_D1D2_Hybrid_MSN	His_conserved
chr4	105964911	105967548	chr1:55637389-55640026	STR_D1D2_Hybrid_MSN	His_conserved
chr4	105981541	105985035	chr1:55603083-55606577	STR_D1D2_Hybrid_MSN	His_conserved
chr4	105986198	106012127	chr1:55569778-55595707	STR_D1D2_Hybrid_MSN	His_conserved
chr4	106016876	106030716	chr1:55546389-55560229	STR_D1D2_Hybrid_MSN	His_conserved
chr4	106089862	106103898	chr1:55465352-55479388	STR_D1D2_Hybrid_MSN	His_conserved
chr4	106161470	106163720	chr1:55373802-55376052	STR_D1D2_Hybrid_MSN	His_conserved
chr4	106482992	106484483	chr20:26069604-26071095	STR_D1D2_Hybrid_MSN	His_conserved
chr4	106490269	106494079	chr17:21847277-21851087	STR_D1D2_Hybrid_MSN	His_conserved
chr4	106490307	106494006	chr17:26778698-26782397	STR_D1D2_Hybrid_MSN	His_conserved
chr4	106797636	106810929	chr1:54536660-54549953	STR_D1D2_Hybrid_MSN	His_conserved
chr4	107207743	107219542	chr1:54007589-54019388	STR_D1D2_Hybrid_MSN	His_conserved
chr4	107498367	107499355	chr1:53660192-53661180	STR_D1D2_Hybrid_MSN	His_conserved
chr4	107973752	108002497	chr1:53105428-53134173	STR_D1D2_Hybrid_MSN	His_conserved
chr4	109655522	109659198	chr1:50976235-50979911	STR_D1D2_Hybrid_MSN	His_conserved
chr4	109973225	109976313	chr1:50425456-50428544	STR_D1D2_Hybrid_MSN	His_conserved
chr4	109977731	109987764	chr1:50413530-50423563	STR_D1D2_Hybrid_MSN	His_conserved
chr4	111674969	111677642	chr1:48521356-48524029	STR_D1D2_Hybrid_MSN	His_conserved
chr4	114315686	114324000	chr1:48076780-48085094	STR_D1D2_Hybrid_MSN	His_conserved
chr4	114397746	114411382	chr1:47992052-48005688	STR_D1D2_Hybrid_MSN	His_conserved
chr4	114411887	114415911	chr1:47987448-47991472	STR_D1D2_Hybrid_MSN	His_conserved
chr4	114419638	114440294	chr1:47961862-47982518	STR_D1D2_Hybrid_MSN	His_conserved
chr4	114531828	114546505	chr1:47837121-47851798	STR_D1D2_Hybrid_MSN	His_conserved
chr4	114549534	114606633	chr1:47776248-47833347	STR_D1D2_Hybrid_MSN	His_conserved
chr4	114603564	114631881	chr1:47744027-47772344	STR_D1D2_Hybrid_MSN	His_conserved
chr4	114644498	114669979	chr1:47705031-47730512	STR_D1D2_Hybrid_MSN	His_conserved
chr4	114675128	114698663	chr1:47675295-47698830	STR_D1D2_Hybrid_MSN	His_conserved
chr4	114848836	114951812	chr1:47395631-47498607	STR_D1D2_Hybrid_MSN	His_conserved
chr4	115077566	115099913	chr1:47179144-47201491	STR_D1D2_Hybrid_MSN	His_conserved
chr4	115933000	115947349	chr1:46482419-46496768	STR_D1D2_Hybrid_MSN	His_conserved
chr4	115949659	115956986	chr1:46473649-46480976	STR_D1D2_Hybrid_MSN	His_conserved
chr4	115966221	115972032	chr1:46456645-46462456	STR_D1D2_Hybrid_MSN	His_conserved
chr4	115978393	115981007	chr1:46446967-46449581	STR_D1D2_Hybrid_MSN	His_conserved
chr4	117304562	117320850	chr1:44602095-44618383	STR_D1D2_Hybrid_MSN	His_conserved
chr4	117347329	117367168	chr1:44552551-44572390	STR_D1D2_Hybrid_MSN	His_conserved
chr4	117369075	117378969	chr1:44538084-44547978	STR_D1D2_Hybrid_MSN	His_conserved
chr4	117421673	117440577	chr1:44468163-44487067	STR_D1D2_Hybrid_MSN	His_conserved
chr4	117467402	117492581	chr1:44410051-44435230	STR_D1D2_Hybrid_MSN	His_conserved
chr4	117703560	117711232	chr10:47325044-47332716	STR_D1D2_Hybrid_MSN	His_conserved
chr4	118468484	118488669	chr1:43303696-43323881	STR_D1D2_Hybrid_MSN	His_conserved
chr4	118523028	118530468	chr1:43282400-43289840	STR_D1D2_Hybrid_MSN	His_conserved
chr4	118534955	118547893	chr1:43267092-43280030	STR_D1D2_Hybrid_MSN	His_conserved
chr4	118579574	118581283	chr1:43222721-43224430	STR_D1D2_Hybrid_MSN	His_conserved
chr4	118634810	118637984	chr1:222203112-222206286	STR_D1D2_Hybrid_MSN	His_conserved
chr4	119007044	119029560	chr1:43048755-43071271	STR_D1D2_Hybrid_MSN	His_conserved
chr4	119048033	119056642	chr1:43023761-43032370	STR_D1D2_Hybrid_MSN	His_conserved
chr4	119071147	119076682	chr1:43003533-43009068	STR_D1D2_Hybrid_MSN	His_conserved
chr4	119654454	119661196	chr1:42151192-42157934	STR_D1D2_Hybrid_MSN	His_conserved
chr4	120323022	120325645	chr1:41320457-41323080	STR_D1D2_Hybrid_MSN	His_conserved
chr4	122965844	122985989	chr1:39923944-39944089	STR_D1D2_Hybrid_MSN	His_conserved
chr4	123108785	123120443	chr1:39769161-39780819	STR_D1D2_Hybrid_MSN	His_conserved
chr4	123986922	123991257	chr1:38784115-38788450	STR_D1D2_Hybrid_MSN	His_conserved
chr4	124981502	124999197	chr1:37621835-37639530	STR_D1D2_Hybrid_MSN	His_conserved
chr4	125001501	125010433	chr1:37611071-37620003	STR_D1D2_Hybrid_MSN	His_conserved
chr4	125149711	125166866	chr1:37428713-37445868	STR_D1D2_Hybrid_MSN	His_conserved
chr4	125212150	125216929	chr1:37355443-37360222	STR_D1D2_Hybrid_MSN	His_conserved
chr4	125213854	125227113	chr1:37337411-37350670	STR_D1D2_Hybrid_MSN	His_conserved
chr4	125222048	125232081	chr1:37324606-37334639	STR_D1D2_Hybrid_MSN	His_conserved
chr4	125354273	125362782	chr1:37173738-37182247	STR_D1D2_Hybrid_MSN	His_conserved
chr4	125452114	125463157	chr1:37062566-37073609	STR_D1D2_Hybrid_MSN	His_conserved
chr4	125477239	125486651	chr1:37038601-37048013	STR_D1D2_Hybrid_MSN	His_conserved
chr4	125488187	125493409	chr1:37031528-37036750	STR_D1D2_Hybrid_MSN	His_conserved
chr4	125503255	125506389	chr9:30934394-30937528	STR_D1D2_Hybrid_MSN	His_conserved
chr4	125549691	125587283	chr1:36929838-36967430	STR_D1D2_Hybrid_MSN	His_conserved
chr4	125586579	125593347	chr1:36921930-36928698	STR_D1D2_Hybrid_MSN	His_conserved
chr4	125684544	125697033	chr1:36813906-36826395	STR_D1D2_Hybrid_MSN	His_conserved
chr4	125706958	125715512	chr1:36794465-36803019	STR_D1D2_Hybrid_MSN	His_conserved
chr4	125712985	125725715	chr1:36780528-36793258	STR_D1D2_Hybrid_MSN	His_conserved
chr4	125783085	125787724	chr1:36729178-36733817	STR_D1D2_Hybrid_MSN	His_conserved
chr4	125810316	125816996	chr1:36703835-36710515	STR_D1D2_Hybrid_MSN	His_conserved
chr4	125817912	125833155	chr1:36686794-36702037	STR_D1D2_Hybrid_MSN	His_conserved
chr4	125867124	125877976	chr1:36639825-36650677	STR_D1D2_Hybrid_MSN	His_conserved
chr4	125915194	125916962	chr1:36605189-36606957	STR_D1D2_Hybrid_MSN	His_conserved
chr4	126300586	126302884	chr1:36107120-36109418	STR_D1D2_Hybrid_MSN	His_conserved
chr4	127329350	127330517	chr1:34781665-34782832	STR_D1D2_Hybrid_MSN	His_conserved
chr4	127639526	127647559	chr1:34471966-34479999	STR_D1D2_Hybrid_MSN	His_conserved
chr4	127662247	127677404	chr1:34441456-34456613	STR_D1D2_Hybrid_MSN	His_conserved
chr4	127758485	127767168	chr1:34355104-34363787	STR_D1D2_Hybrid_MSN	His_conserved
chr4	127930777	127944815	chr1:34203311-34217349	STR_D1D2_Hybrid_MSN	His_conserved
chr4	127961994	127966464	chr1:34182625-34187095	STR_D1D2_Hybrid_MSN	His_conserved
chr4	129436380	129445241	chr1:32460635-32469496	STR_D1D2_Hybrid_MSN	His_conserved
chr4	130158281	130180873	chr1:31571667-31594259	STR_D1D2_Hybrid_MSN	His_conserved
chr4	130272539	130283985	chr1:31404865-31416311	STR_D1D2_Hybrid_MSN	His_conserved
chr4	131065725	131066759	chr1:30471712-30472746	STR_D1D2_Hybrid_MSN	His_conserved
chr4	131207404	131213388	chr1:30567948-30573932	STR_D1D2_Hybrid_MSN	His_conserved
chr4	131240978	131275625	chr1:30087975-30122622	STR_D1D2_Hybrid_MSN	His_conserved
chr4	131547647	131551831	chr1:29621895-29626079	STR_D1D2_Hybrid_MSN	His_conserved
chr4	131604106	131611071	chr1:29824067-29831032	STR_D1D2_Hybrid_MSN	His_conserved
chr4	132972972	132978638	chr1:27630559-27636225	STR_D1D2_Hybrid_MSN	His_conserved
chr4	133556395	133558131	chr1:26910113-26911849	STR_D1D2_Hybrid_MSN	His_conserved
chr4	134015157	134020356	chr1:26409269-26414468	STR_D1D2_Hybrid_MSN	His_conserved
chr4	134044730	134066396	chr1:26354338-26376004	STR_D1D2_Hybrid_MSN	His_conserved
chr4	134725339	134730367	chr1:25584394-25589422	STR_D1D2_Hybrid_MSN	His_conserved
chr4	134951125	134964438	chr1:25189731-25203044	STR_D1D2_Hybrid_MSN	His_conserved
chr4	135022298	135035158	chr1:25080431-25093291	STR_D1D2_Hybrid_MSN	His_conserved
chr4	135138077	135161793	chr1:24921117-24944833	STR_D1D2_Hybrid_MSN	His_conserved
chr4	135204576	135207788	chr1:24846884-24850096	STR_D1D2_Hybrid_MSN	His_conserved
chr4	135270095	135277490	chr1:24740102-24747497	STR_D1D2_Hybrid_MSN	His_conserved
chr4	135274764	135321179	chr1:24692327-24738742	STR_D1D2_Hybrid_MSN	His_conserved
chr4	135371517	135391494	chr1:24578712-24598689	STR_D1D2_Hybrid_MSN	His_conserved
chr4	135523729	135587628	chr1:24306358-24370257	STR_D1D2_Hybrid_MSN	His_conserved
chr4	135700700	135712906	chr1:24149796-24162002	STR_D1D2_Hybrid_MSN	His_conserved
chr4	135801264	135810927	chr1:24059269-24068932	STR_D1D2_Hybrid_MSN	His_conserved
chr4	136090118	136130304	chr1:23574204-23614390	STR_D1D2_Hybrid_MSN	His_conserved
chr4	136130149	136150913	chr1:23552088-23572852	STR_D1D2_Hybrid_MSN	His_conserved
chr4	136171826	136201032	chr1:23502339-23531545	STR_D1D2_Hybrid_MSN	His_conserved
chr4	136244589	136251181	chr1:23421551-23428143	STR_D1D2_Hybrid_MSN	His_conserved
chr4	136753110	136756004	chr1:22801655-22804549	STR_D1D2_Hybrid_MSN	His_conserved
chr4	136881691	136890012	chr1:22649362-22657683	STR_D1D2_Hybrid_MSN	His_conserved
chr4	136884342	136925559	chr1:22606218-22647435	STR_D1D2_Hybrid_MSN	His_conserved
chr4	137223543	137235965	chr1:22200799-22213221	STR_D1D2_Hybrid_MSN	His_conserved
chr4	137233740	137251775	chr1:22180598-22198633	STR_D1D2_Hybrid_MSN	His_conserved
chr4	137399798	137412883	chr1:21998176-22011261	STR_D1D2_Hybrid_MSN	His_conserved
chr4	138622606	138630573	chr1:20297793-20305760	STR_D1D2_Hybrid_MSN	His_conserved
chr4	138753145	138757839	chr1:20139858-20144552	STR_D1D2_Hybrid_MSN	His_conserved
chr4	139517084	139523647	chr1:19032245-19038808	STR_D1D2_Hybrid_MSN	His_conserved
chr4	139700113	139711047	chr1:18790283-18801217	STR_D1D2_Hybrid_MSN	His_conserved
chr4	139900440	139918035	chr1:18525698-18543293	STR_D1D2_Hybrid_MSN	His_conserved
chr4	139947532	139976189	chr1:18473128-18501785	STR_D1D2_Hybrid_MSN	His_conserved
chr4	139992360	140014145	chr1:18395380-18417165	STR_D1D2_Hybrid_MSN	His_conserved
chr4	140017491	140026478	chr1:18380847-18389834	STR_D1D2_Hybrid_MSN	His_conserved
chr4	140124839	140142143	chr1:18245877-18263181	STR_D1D2_Hybrid_MSN	His_conserved
chr4	140175223	140197554	chr1:18184548-18206879	STR_D1D2_Hybrid_MSN	His_conserved
chr4	140416574	140422938	chr1:17855683-17862047	STR_D1D2_Hybrid_MSN	His_conserved
chr4	140798758	140830408	chr1:17228456-17260106	STR_D1D2_Hybrid_MSN	His_conserved
chr4	140866207	140877208	chr1:17158568-17169569	STR_D1D2_Hybrid_MSN	His_conserved
chr4	141384854	141425672	chr1:16011889-16052707	STR_D1D2_Hybrid_MSN	His_conserved
chr4	141890894	141910395	chr1:15376238-15395739	STR_D1D2_Hybrid_MSN	His_conserved
chr4	142039068	142047564	chr1:15202217-15210713	STR_D1D2_Hybrid_MSN	His_conserved
chr4	143279585	143312901	chr1:13570828-13604144	STR_D1D2_Hybrid_MSN	His_conserved
chr4	145240984	145253113	chr1:12160755-12172884	STR_D1D2_Hybrid_MSN	His_conserved
chr4	145312988	145315740	chr1:12063095-12065847	STR_D1D2_Hybrid_MSN	His_conserved
chr4	148765152	148771431	chr1:10836171-10842450	STR_D1D2_Hybrid_MSN	His_conserved
chr4	150109377	150130430	chr1:9060082-9081135	STR_D1D2_Hybrid_MSN	His_conserved
chr4	152116596	152141980	chr1:6438168-6463552	STR_D1D2_Hybrid_MSN	His_conserved
chr4	152121751	152141188	chr1:16690487-16709924	STR_D1D2_Hybrid_MSN	His_conserved
chr4	152148367	152161063	chr1:6416478-6429174	STR_D1D2_Hybrid_MSN	His_conserved
chr4	152591829	152598771	chr1:5789842-5796784	STR_D1D2_Hybrid_MSN	His_conserved
chr4	152796405	152800516	chr1:5472750-5476861	STR_D1D2_Hybrid_MSN	His_conserved
chr4	152823447	152828281	chr1:5431924-5436758	STR_D1D2_Hybrid_MSN	His_conserved
chr4	152920362	152926726	chr1:5326217-5332581	STR_D1D2_Hybrid_MSN	His_conserved
chr4	152986948	152993933	chr1:5249058-5256043	STR_D1D2_Hybrid_MSN	His_conserved
chr4	152993324	153005282	chr1:5233689-5245647	STR_D1D2_Hybrid_MSN	His_conserved
chr4	153011042	153021732	chr1:5216692-5227382	STR_D1D2_Hybrid_MSN	His_conserved
chr4	153024990	153042772	chr1:5189965-5207747	STR_D1D2_Hybrid_MSN	His_conserved
chr4	153055720	153110321	chr1:5112271-5166872	STR_D1D2_Hybrid_MSN	His_conserved
chr4	153632343	153647570	chr1:4436305-4451532	STR_D1D2_Hybrid_MSN	His_conserved
chr4	153659817	153664002	chr1:4404809-4408994	STR_D1D2_Hybrid_MSN	His_conserved
chr4	153682133	153688311	chr1:4371025-4377203	STR_D1D2_Hybrid_MSN	His_conserved
chr4	153830430	153855551	chr1:4070856-4095977	STR_D1D2_Hybrid_MSN	His_conserved
chr4	153892253	153914722	chr1:3962835-3985304	STR_D1D2_Hybrid_MSN	His_conserved
chr4	153941456	153943629	chr1:3910872-3913045	STR_D1D2_Hybrid_MSN	His_conserved
chr4	154131627	154166983	chr2:1509719-1545075	STR_D1D2_Hybrid_MSN	His_conserved
chr4	154137112	154141926	chr1:3650669-3655483	STR_D1D2_Hybrid_MSN	His_conserved
chr4	154168285	154174204	chr1:3608048-3613967	STR_D1D2_Hybrid_MSN	His_conserved
chr4	154199276	154210629	chr1:3560365-3571718	STR_D1D2_Hybrid_MSN	His_conserved
chr4	154212421	154232551	chr1:3539008-3559138	STR_D1D2_Hybrid_MSN	His_conserved
chr4	154238091	154239631	chr1:3529410-3530950	STR_D1D2_Hybrid_MSN	His_conserved
chr4	154259805	154275254	chr1:3489539-3504988	STR_D1D2_Hybrid_MSN	His_conserved
chr4	154329126	154331159	chr1:3422601-3424634	STR_D1D2_Hybrid_MSN	His_conserved
chr4	154330824	154341286	chr1:3411039-3421501	STR_D1D2_Hybrid_MSN	His_conserved
chr4	154344831	154380046	chr1:3373103-3408318	STR_D1D2_Hybrid_MSN	His_conserved
chr4	154403503	154435825	chr1:3303552-3335874	STR_D1D2_Hybrid_MSN	His_conserved
chr4	154543933	154595688	chr1:3114696-3166451	STR_D1D2_Hybrid_MSN	His_conserved
chr4	154592032	154616669	chr1:3088911-3113548	STR_D1D2_Hybrid_MSN	His_conserved
chr4	154618501	154626261	chr1:3079941-3087701	STR_D1D2_Hybrid_MSN	His_conserved
chr4	154626622	154645924	chr1:3060100-3079402	STR_D1D2_Hybrid_MSN	His_conserved
chr4	154647802	154665592	chr1:3026951-3044741	STR_D1D2_Hybrid_MSN	His_conserved
chr4	154687992	154715941	chr1:2965823-2993772	STR_D1D2_Hybrid_MSN	His_conserved
chr4	154714450	154717635	chr1:2960479-2963664	STR_D1D2_Hybrid_MSN	His_conserved
chr4	154734266	154755826	chr1:2918579-2940139	STR_D1D2_Hybrid_MSN	His_conserved
chr4	154788678	154799758	chr1:2860476-2871556	STR_D1D2_Hybrid_MSN	His_conserved
chr4	154835832	154842970	chr13:19342472-19349610	STR_D1D2_Hybrid_MSN	His_conserved
chr4	154916059	154932825	chr1:2552301-2569067	STR_D1D2_Hybrid_MSN	His_conserved
chr5	7958804	7966716	chr7:88300728-88308640	STR_D1D2_Hybrid_MSN	His_conserved
chr5	9724624	9726246	chr7:86643754-86645376	STR_D1D2_Hybrid_MSN	His_conserved
chr5	12382333	12385152	chr7:85185198-85188017	STR_D1D2_Hybrid_MSN	His_conserved
chr5	21830227	21833637	chr7:103396778-103400188	STR_D1D2_Hybrid_MSN	His_conserved
chr5	21832523	21842377	chr7:103405683-103415537	STR_D1D2_Hybrid_MSN	His_conserved
chr5	21857278	21869247	chr7:103437976-103449945	STR_D1D2_Hybrid_MSN	His_conserved
chr5	22153561	22155112	chr7:103751417-103752968	STR_D1D2_Hybrid_MSN	His_conserved
chr5	22239533	22243403	chr7:103855370-103859240	STR_D1D2_Hybrid_MSN	His_conserved
chr5	28142254	28206054	chr7:155435136-155498936	STR_D1D2_Hybrid_MSN	His_conserved
chr5	28204020	28207266	chr7:155503584-155506830	STR_D1D2_Hybrid_MSN	His_conserved
chr5	28255694	28262594	chr7:155564928-155571828	STR_D1D2_Hybrid_MSN	His_conserved
chr5	28771876	28779043	chr7:156119437-156126604	STR_D1D2_Hybrid_MSN	His_conserved
chr5	28923991	28935843	chr7:156355264-156367116	STR_D1D2_Hybrid_MSN	His_conserved
chr5	29519596	29527589	chr7:157054460-157062453	STR_D1D2_Hybrid_MSN	His_conserved
chr5	29524204	29534039	chr7:157073803-157083638	STR_D1D2_Hybrid_MSN	His_conserved
chr5	30104207	30108618	chr2:26172143-26176554	STR_D1D2_Hybrid_MSN	His_conserved
chr5	30481933	30500083	chr2:26580705-26598855	STR_D1D2_Hybrid_MSN	His_conserved
chr5	30516171	30529568	chr2:26605505-26618902	STR_D1D2_Hybrid_MSN	His_conserved
chr5	31136823	31138668	chr2:27306213-27308058	STR_D1D2_Hybrid_MSN	His_conserved
chr5	31350142	31351034	chr2:27536863-27537755	STR_D1D2_Hybrid_MSN	His_conserved
chr5	33099480	33113885	chr22:32038705-32053110	STR_D1D2_Hybrid_MSN	His_conserved
chr5	33465654	33471799	chr4:1468932-1475077	STR_D1D2_Hybrid_MSN	His_conserved
chr5	33498255	33537490	chr4:1529463-1568698	STR_D1D2_Hybrid_MSN	His_conserved
chr5	33534378	33546789	chr4:1570326-1582737	STR_D1D2_Hybrid_MSN	His_conserved
chr5	33690703	33736585	chr4:1761418-1807300	STR_D1D2_Hybrid_MSN	His_conserved
chr5	33716684	33725121	chr12:34105118-34113555	STR_D1D2_Hybrid_MSN	His_conserved
chr5	33721826	33730257	chr7:63428294-63436725	STR_D1D2_Hybrid_MSN	His_conserved
chr5	35360121	35416494	chr4:8844265-8900638	STR_D1D2_Hybrid_MSN	His_conserved
chr5	37414223	37419412	chr4:5573075-5578264	STR_D1D2_Hybrid_MSN	His_conserved
chr5	37490335	37492262	chr4:5415005-5416932	STR_D1D2_Hybrid_MSN	His_conserved
chr5	38271507	38283542	chr2:91583573-91595608	STR_D1D2_Hybrid_MSN	His_conserved
chr5	38290726	38308892	chr4:4188832-4206998	STR_D1D2_Hybrid_MSN	His_conserved
chr5	38304558	38309144	chr4:4182709-4187295	STR_D1D2_Hybrid_MSN	His_conserved
chr5	38305062	38344592	chr4:9771193-9810723	STR_D1D2_Hybrid_MSN	His_conserved
chr5	38313272	38324876	chr2:91680766-91692370	STR_D1D2_Hybrid_MSN	His_conserved
chr5	38316697	38321157	chr1:143449265-143453725	STR_D1D2_Hybrid_MSN	His_conserved
chr5	38349248	38353912	chr4:9824524-9829188	STR_D1D2_Hybrid_MSN	His_conserved
chr5	38358528	38365877	chr4:9830595-9837944	STR_D1D2_Hybrid_MSN	His_conserved
chr5	38413038	38428946	chr4:9941437-9957345	STR_D1D2_Hybrid_MSN	His_conserved
chr5	38467271	38472758	chr4:10011128-10016615	STR_D1D2_Hybrid_MSN	His_conserved
chr5	38686044	38691413	chr4:10458289-10463658	STR_D1D2_Hybrid_MSN	His_conserved
chr5	38700938	38725256	chr4:10489120-10513438	STR_D1D2_Hybrid_MSN	His_conserved
chr5	38775867	38780465	chr4:10573408-10578006	STR_D1D2_Hybrid_MSN	His_conserved
chr5	38934259	38944931	chr4:10732924-10743596	STR_D1D2_Hybrid_MSN	His_conserved
chr5	38951964	38959486	chr4:10747019-10754541	STR_D1D2_Hybrid_MSN	His_conserved
chr5	39075920	39077725	chr4:10865994-10867799	STR_D1D2_Hybrid_MSN	His_conserved
chr5	39167902	39178401	chr4:10969824-10980323	STR_D1D2_Hybrid_MSN	His_conserved
chr5	39482619	39488939	chr4:11274339-11280659	STR_D1D2_Hybrid_MSN	His_conserved
chr5	41069082	41074778	chr4:12768947-12774643	STR_D1D2_Hybrid_MSN	His_conserved
chr5	41738738	41770567	chr4:13518923-13550752	STR_D1D2_Hybrid_MSN	His_conserved
chr5	43517129	43517917	chr4:15341428-15342216	STR_D1D2_Hybrid_MSN	His_conserved
chr5	43559371	43575138	chr4:15382872-15398639	STR_D1D2_Hybrid_MSN	His_conserved
chr5	43835183	43843266	chr4:15717181-15725264	STR_D1D2_Hybrid_MSN	His_conserved
chr5	43839722	43846391	chr4:15730996-15737665	STR_D1D2_Hybrid_MSN	His_conserved
chr5	45316794	45327183	chr4:17359643-17370032	STR_D1D2_Hybrid_MSN	His_conserved
chr5	46351558	46354143	chr4:18605502-18608087	STR_D1D2_Hybrid_MSN	His_conserved
chr5	47983849	47985772	chr4:20252628-20254551	STR_D1D2_Hybrid_MSN	His_conserved
chr5	50018057	50022798	chr4:22461336-22466077	STR_D1D2_Hybrid_MSN	His_conserved
chr5	52579335	52581696	chr4:25042491-25044852	STR_D1D2_Hybrid_MSN	His_conserved
chr5	53042771	53075733	chr4:25647834-25680796	STR_D1D2_Hybrid_MSN	His_conserved
chr5	53361183	53363949	chr4:26033718-26036484	STR_D1D2_Hybrid_MSN	His_conserved
chr5	53367703	53388291	chr4:26039414-26060002	STR_D1D2_Hybrid_MSN	His_conserved
chr5	53402423	53413764	chr4:26077640-26088981	STR_D1D2_Hybrid_MSN	His_conserved
chr5	53700177	53720258	chr4:26483876-26503957	STR_D1D2_Hybrid_MSN	His_conserved
chr5	53941805	53948695	chr4:26804360-26811250	STR_D1D2_Hybrid_MSN	His_conserved
chr5	54200672	54214840	chr4:27114815-27128983	STR_D1D2_Hybrid_MSN	His_conserved
chr5	62941740	62944990	chr4:36417332-36420582	STR_D1D2_Hybrid_MSN	His_conserved
chr5	63352569	63359520	chr4:36921340-36928291	STR_D1D2_Hybrid_MSN	His_conserved
chr5	63570435	63578158	chr4:37160405-37168128	STR_D1D2_Hybrid_MSN	His_conserved
chr5	63645627	63651256	chr4:37240504-37246133	STR_D1D2_Hybrid_MSN	His_conserved
chr5	63708825	63713413	chr4:37289808-37294396	STR_D1D2_Hybrid_MSN	His_conserved
chr5	63743240	63750569	chr4:37354011-37361340	STR_D1D2_Hybrid_MSN	His_conserved
chr5	63757888	63768752	chr4:37379075-37389939	STR_D1D2_Hybrid_MSN	His_conserved
chr5	63785773	63793101	chr4:37422206-37429534	STR_D1D2_Hybrid_MSN	His_conserved
chr5	63799893	63810091	chr4:37438807-37449005	STR_D1D2_Hybrid_MSN	His_conserved
chr5	64420287	64438874	chr4:38220144-38238731	STR_D1D2_Hybrid_MSN	His_conserved
chr5	64499357	64520146	chr4:38313039-38333828	STR_D1D2_Hybrid_MSN	His_conserved
chr5	64618757	64635715	chr4:38448274-38465232	STR_D1D2_Hybrid_MSN	His_conserved
chr5	64772492	64781921	chr4:38644112-38653541	STR_D1D2_Hybrid_MSN	His_conserved
chr5	64861879	64868859	chr4:38725753-38732733	STR_D1D2_Hybrid_MSN	His_conserved
chr5	64969257	64972656	chr4:38867017-38870416	STR_D1D2_Hybrid_MSN	His_conserved
chr5	65859262	65872172	chr4:40192836-40205746	STR_D1D2_Hybrid_MSN	His_conserved
chr5	66109878	66120480	chr4:40580589-40591191	STR_D1D2_Hybrid_MSN	His_conserved
chr5	67080794	67109909	chr4:41730463-41759578	STR_D1D2_Hybrid_MSN	His_conserved
chr5	67117064	67130022	chr4:41760889-41773847	STR_D1D2_Hybrid_MSN	His_conserved
chr5	67149932	67163867	chr4:41795651-41809586	STR_D1D2_Hybrid_MSN	His_conserved
chr5	67165626	67213339	chr4:41811509-41859222	STR_D1D2_Hybrid_MSN	His_conserved
chr5	67561854	67567029	chr4:42350782-42355957	STR_D1D2_Hybrid_MSN	His_conserved
chr5	67607533	67610354	chr4:42397224-42400045	STR_D1D2_Hybrid_MSN	His_conserved
chr5	69339656	69341978	chr4:44446878-44449200	STR_D1D2_Hybrid_MSN	His_conserved
chr5	72381983	72387820	chr4:47702799-47708636	STR_D1D2_Hybrid_MSN	His_conserved
chr5	72711130	72716573	chr4:48088177-48093620	STR_D1D2_Hybrid_MSN	His_conserved
chr5	73002068	73008135	chr4:48479013-48485080	STR_D1D2_Hybrid_MSN	His_conserved
chr5	73477201	73484322	chr4:51829965-51837086	STR_D1D2_Hybrid_MSN	His_conserved
chr5	74788599	74796326	chr4:53698956-53706683	STR_D1D2_Hybrid_MSN	His_conserved
chr5	74809521	74810588	chr4:53730702-53731769	STR_D1D2_Hybrid_MSN	His_conserved
chr5	74861094	74865643	chr4:53802001-53806550	STR_D1D2_Hybrid_MSN	His_conserved
chr5	75072478	75083092	chr4:54097095-54107709	STR_D1D2_Hybrid_MSN	His_conserved
chr5	75147333	75156530	chr4:54224280-54233477	STR_D1D2_Hybrid_MSN	His_conserved
chr5	75783364	75793544	chr4:54884534-54894714	STR_D1D2_Hybrid_MSN	His_conserved
chr5	75846452	75850102	chr4:54955097-54958747	STR_D1D2_Hybrid_MSN	His_conserved
chr5	75852115	75855157	chr4:54960494-54963536	STR_D1D2_Hybrid_MSN	His_conserved
chr5	75868131	75875040	chr4:54996031-55002940	STR_D1D2_Hybrid_MSN	His_conserved
chr5	75922219	75929596	chr4:55068563-55075940	STR_D1D2_Hybrid_MSN	His_conserved
chr5	76359117	76371002	chr4:55631726-55643611	STR_D1D2_Hybrid_MSN	His_conserved
chr5	76419857	76429479	chr4:55741889-55751511	STR_D1D2_Hybrid_MSN	His_conserved
chr5	77118705	77145709	chr4:56686365-56713369	STR_D1D2_Hybrid_MSN	His_conserved
chr5	77143593	77162157	chr4:56722327-56740891	STR_D1D2_Hybrid_MSN	His_conserved
chr5	77161669	77167756	chr4:56753973-56760060	STR_D1D2_Hybrid_MSN	His_conserved
chr5	77351534	77362291	chr4:57037494-57048251	STR_D1D2_Hybrid_MSN	His_conserved
chr5	77634139	77637003	chr4:57320365-57323229	STR_D1D2_Hybrid_MSN	His_conserved
chr5	77942671	77951752	chr4:57605349-57614430	STR_D1D2_Hybrid_MSN	His_conserved
chr5	78380513	78384031	chr4:57971602-57975120	STR_D1D2_Hybrid_MSN	His_conserved
chr5	90611841	90614389	chr4:73589575-73592123	STR_D1D2_Hybrid_MSN	His_conserved
chr5	90639075	90642783	chr4:73619021-73622729	STR_D1D2_Hybrid_MSN	His_conserved
chr5	90740097	90747055	chr4:74011474-74018432	STR_D1D2_Hybrid_MSN	His_conserved
chr5	90759311	90762760	chr4:73836410-73839859	STR_D1D2_Hybrid_MSN	His_conserved
chr5	90784668	90792852	chr4:73867949-73876133	STR_D1D2_Hybrid_MSN	His_conserved
chr5	90888270	90892839	chr4:74097743-74102312	STR_D1D2_Hybrid_MSN	His_conserved
chr5	90890575	90893027	chr4:74036853-74039305	STR_D1D2_Hybrid_MSN	His_conserved
chr5	90899864	90900895	chr4:74031699-74032730	STR_D1D2_Hybrid_MSN	His_conserved
chr5	91139453	91141976	chr4:74445118-74447641	STR_D1D2_Hybrid_MSN	His_conserved
chr5	91194666	91200359	chr4:74528230-74533923	STR_D1D2_Hybrid_MSN	His_conserved
chr5	91204359	91207327	chr4:74539141-74542109	STR_D1D2_Hybrid_MSN	His_conserved
chr5	91333357	91340747	chr4:74728158-74735548	STR_D1D2_Hybrid_MSN	His_conserved
chr5	91452552	91458839	chr4:74854275-74860562	STR_D1D2_Hybrid_MSN	His_conserved
chr5	91563218	91571195	chr4:74969121-74977098	STR_D1D2_Hybrid_MSN	His_conserved
chr5	91817174	91826976	chr4:75304377-75314179	STR_D1D2_Hybrid_MSN	His_conserved
chr5	92329613	92334018	chr4:76008991-76013396	STR_D1D2_Hybrid_MSN	His_conserved
chr5	92685419	92696555	chr4:76437193-76448329	STR_D1D2_Hybrid_MSN	His_conserved
chr5	93041988	93045764	chr4:76894895-76898671	STR_D1D2_Hybrid_MSN	His_conserved
chr5	97161614	97166060	chr4:79014332-79018778	STR_D1D2_Hybrid_MSN	His_conserved
chr5	97193460	97195574	chr4:79048707-79050821	STR_D1D2_Hybrid_MSN	His_conserved
chr5	97277332	97280305	chr4:79186587-79189560	STR_D1D2_Hybrid_MSN	His_conserved
chr5	97612178	97614213	chr4:79587590-79589625	STR_D1D2_Hybrid_MSN	His_conserved
chr5	97617395	97618954	chr4:79591086-79592645	STR_D1D2_Hybrid_MSN	His_conserved
chr5	97935069	97936897	chr4:79964499-79966327	STR_D1D2_Hybrid_MSN	His_conserved
chr5	98165881	98169036	chr4:80182439-80185594	STR_D1D2_Hybrid_MSN	His_conserved
chr5	98171449	98194500	chr4:80188251-80211302	STR_D1D2_Hybrid_MSN	His_conserved
chr5	98851483	98857991	chr4:81027533-81034041	STR_D1D2_Hybrid_MSN	His_conserved
chr5	99613381	99615032	chr4:81891422-81893073	STR_D1D2_Hybrid_MSN	His_conserved
chr5	100709535	100719751	chr4:83324507-83334723	STR_D1D2_Hybrid_MSN	His_conserved
chr5	101358571	101377535	chr4:84153402-84172366	STR_D1D2_Hybrid_MSN	His_conserved
chr5	101520641	101555102	chr4:84361621-84396082	STR_D1D2_Hybrid_MSN	His_conserved
chr5	101559549	101579159	chr4:84401742-84421352	STR_D1D2_Hybrid_MSN	His_conserved
chr5	101584849	101592944	chr4:84428014-84436109	STR_D1D2_Hybrid_MSN	His_conserved
chr5	101602350	101604405	chr4:84442661-84444716	STR_D1D2_Hybrid_MSN	His_conserved
chr5	102199420	102214308	chr4:85139946-85154834	STR_D1D2_Hybrid_MSN	His_conserved
chr5	104430045	104439661	chr4:87970623-87980239	STR_D1D2_Hybrid_MSN	His_conserved
chr5	105000934	105002013	chr10:132888362-132889441	STR_D1D2_Hybrid_MSN	His_conserved
chr5	105988904	105991568	chr1:90116305-90118969	STR_D1D2_Hybrid_MSN	His_conserved
chr5	106163778	106179883	chr1:90346922-90363027	STR_D1D2_Hybrid_MSN	His_conserved
chr5	106355249	106371303	chr1:90569321-90585375	STR_D1D2_Hybrid_MSN	His_conserved
chr5	106379697	106383088	chr1:90612022-90615413	STR_D1D2_Hybrid_MSN	His_conserved
chr5	106445479	106462640	chr1:90704448-90721609	STR_D1D2_Hybrid_MSN	His_conserved
chr5	106462432	106473457	chr1:90722296-90733321	STR_D1D2_Hybrid_MSN	His_conserved
chr5	106475889	106487653	chr1:90735226-90746990	STR_D1D2_Hybrid_MSN	His_conserved
chr5	106495832	106506776	chr1:90754682-90765626	STR_D1D2_Hybrid_MSN	His_conserved
chr5	106497692	106525872	chr1:90767537-90795717	STR_D1D2_Hybrid_MSN	His_conserved
chr5	106541464	106574105	chr1:90815601-90848242	STR_D1D2_Hybrid_MSN	His_conserved
chr5	106572790	106582312	chr1:90849763-90859285	STR_D1D2_Hybrid_MSN	His_conserved
chr5	107049700	107056903	chr1:91600581-91607784	STR_D1D2_Hybrid_MSN	His_conserved
chr5	108446150	108448527	chr4:686358-688735	STR_D1D2_Hybrid_MSN	His_conserved
chr5	108692963	108696281	chr4:1010382-1013700	STR_D1D2_Hybrid_MSN	His_conserved
chr5	110338975	110347122	chr12:132614634-132622781	STR_D1D2_Hybrid_MSN	His_conserved
chr5	110542578	110546134	chr12:132327763-132331319	STR_D1D2_Hybrid_MSN	His_conserved
chr5	110600185	110604952	chr12:132245654-132250421	STR_D1D2_Hybrid_MSN	His_conserved
chr5	112567026	112581013	chr22:26165722-26179709	STR_D1D2_Hybrid_MSN	His_conserved
chr5	112861572	112869993	chr22:25777488-25785909	STR_D1D2_Hybrid_MSN	His_conserved
chr5	112867230	112883887	chr22:25759514-25776171	STR_D1D2_Hybrid_MSN	His_conserved
chr5	114163711	114168260	chr12:109137629-109142178	STR_D1D2_Hybrid_MSN	His_conserved
chr5	114235421	114247882	chr12:109249637-109262098	STR_D1D2_Hybrid_MSN	His_conserved
chr5	114251535	114260056	chr12:109275862-109284383	STR_D1D2_Hybrid_MSN	His_conserved
chr5	114620945	114623899	chr12:109781934-109784888	STR_D1D2_Hybrid_MSN	His_conserved
chr5	114641736	114662566	chr12:109814659-109835489	STR_D1D2_Hybrid_MSN	His_conserved
chr5	116828690	116832680	chr12:118754706-118758696	STR_D1D2_Hybrid_MSN	His_conserved
chr5	117318458	117320969	chr12:118101914-118104425	STR_D1D2_Hybrid_MSN	His_conserved
chr5	118289175	118292611	chr12:116673758-116677194	STR_D1D2_Hybrid_MSN	His_conserved
chr5	118434918	118438908	chr12:116425346-116429336	STR_D1D2_Hybrid_MSN	His_conserved
chr5	118480028	118490605	chr12:116348307-116358884	STR_D1D2_Hybrid_MSN	His_conserved
chr5	118507771	118523043	chr12:116311359-116326631	STR_D1D2_Hybrid_MSN	His_conserved
chr5	118863153	118866029	chr12:115781368-115784244	STR_D1D2_Hybrid_MSN	His_conserved
chr5	118927322	118932217	chr12:115685407-115690302	STR_D1D2_Hybrid_MSN	His_conserved
chr5	118964782	118970433	chr12:115634206-115639857	STR_D1D2_Hybrid_MSN	His_conserved
chr5	118976446	119015041	chr12:115590674-115629269	STR_D1D2_Hybrid_MSN	His_conserved
chr5	119205146	119216917	chr12:115270837-115282608	STR_D1D2_Hybrid_MSN	His_conserved
chr5	119215642	119228329	chr12:115237613-115250300	STR_D1D2_Hybrid_MSN	His_conserved
chr5	119249018	119253480	chr12:115205405-115209867	STR_D1D2_Hybrid_MSN	His_conserved
chr5	119289934	119292216	chr12:115158761-115161043	STR_D1D2_Hybrid_MSN	His_conserved
chr5	119523778	119538634	chr12:114861232-114876088	STR_D1D2_Hybrid_MSN	His_conserved
chr5	119732367	119773500	chr12:114474158-114515291	STR_D1D2_Hybrid_MSN	His_conserved
chr5	119806883	119870424	chr12:114370196-114433737	STR_D1D2_Hybrid_MSN	His_conserved
chr5	119927868	119938223	chr12:114282758-114293113	STR_D1D2_Hybrid_MSN	His_conserved
chr5	119931238	119946994	chr12:114265075-114280831	STR_D1D2_Hybrid_MSN	His_conserved
chr5	120078554	120116004	chr12:113971970-114009420	STR_D1D2_Hybrid_MSN	His_conserved
chr5	120310855	120334009	chr12:113598932-113622086	STR_D1D2_Hybrid_MSN	His_conserved
chr5	120349711	120370032	chr12:113557684-113578005	STR_D1D2_Hybrid_MSN	His_conserved
chr5	120411143	120451498	chr12:113452286-113492641	STR_D1D2_Hybrid_MSN	His_conserved
chr5	120461838	120464069	chr12:113427172-113429403	STR_D1D2_Hybrid_MSN	His_conserved
chr5	120752219	120761995	chr12:112962500-112972276	STR_D1D2_Hybrid_MSN	His_conserved
chr5	122094737	122111538	chr12:110906901-110923702	STR_D1D2_Hybrid_MSN	His_conserved
chr5	126701748	126708495	chr12:127276102-127282849	STR_D1D2_Hybrid_MSN	His_conserved
chr5	127408422	127421113	chr12:128470459-128483150	STR_D1D2_Hybrid_MSN	His_conserved
chr5	127423835	127462828	chr12:128499329-128538322	STR_D1D2_Hybrid_MSN	His_conserved
chr5	128598448	128611237	chr12:130160430-130173219	STR_D1D2_Hybrid_MSN	His_conserved
chr5	132963876	132966769	chr7:68989474-68992367	STR_D1D2_Hybrid_MSN	His_conserved
chr5	134607288	134608901	chr7:74216135-74217748	STR_D1D2_Hybrid_MSN	His_conserved
chr5	134781544	134790132	chr7:73982397-73990985	STR_D1D2_Hybrid_MSN	His_conserved
chr5	134982383	134990457	chr7:73766035-73774109	STR_D1D2_Hybrid_MSN	His_conserved
chr5	135132353	135135446	chr7:73594582-73597675	STR_D1D2_Hybrid_MSN	His_conserved
chr5	135346936	135350267	chr7:72968510-72971841	STR_D1D2_Hybrid_MSN	His_conserved
chr5	135353039	135354182	chr7:72965270-72966413	STR_D1D2_Hybrid_MSN	His_conserved
chr5	135361946	135366648	chr7:73316113-73320815	STR_D1D2_Hybrid_MSN	His_conserved
chr5	136687031	136704009	chr7:101613534-101630512	STR_D1D2_Hybrid_MSN	His_conserved
chr5	137448483	137461990	chr7:100755619-100769126	STR_D1D2_Hybrid_MSN	His_conserved
chr5	137480889	137491315	chr7:100715406-100725832	STR_D1D2_Hybrid_MSN	His_conserved
chr5	138274180	138276528	chr7:100170062-100172410	STR_D1D2_Hybrid_MSN	His_conserved
chr5	139541712	139547302	chr7:1230777-1236367	STR_D1D2_Hybrid_MSN	His_conserved
chr5	139549441	139553052	chr7:1238309-1241920	STR_D1D2_Hybrid_MSN	His_conserved
chr5	139586581	139593512	chr7:1281930-1288861	STR_D1D2_Hybrid_MSN	His_conserved
chr5	139595314	139604200	chr7:1293202-1302088	STR_D1D2_Hybrid_MSN	His_conserved
chr5	139658025	139662720	chr7:1357746-1362441	STR_D1D2_Hybrid_MSN	His_conserved
chr5	139663433	139676958	chr7:1364136-1377661	STR_D1D2_Hybrid_MSN	His_conserved
chr5	139682072	139686767	chr7:1405377-1410072	STR_D1D2_Hybrid_MSN	His_conserved
chr5	139958517	139980875	chr7:1731699-1754057	STR_D1D2_Hybrid_MSN	His_conserved
chr5	140112296	140119045	chr7:1975135-1981884	STR_D1D2_Hybrid_MSN	His_conserved
chr5	140539484	140541129	chr7:2450776-2452421	STR_D1D2_Hybrid_MSN	His_conserved
chr5	140543454	140548254	chr7:2459023-2463823	STR_D1D2_Hybrid_MSN	His_conserved
chr5	140577181	140590015	chr7:2492986-2505820	STR_D1D2_Hybrid_MSN	His_conserved
chr5	140602788	140616044	chr7:2515496-2528752	STR_D1D2_Hybrid_MSN	His_conserved
chr5	140992357	141007809	chr7:3035326-3050778	STR_D1D2_Hybrid_MSN	His_conserved
chr5	141215002	141224807	chr7:3277534-3287339	STR_D1D2_Hybrid_MSN	His_conserved
chr5	141368113	141375553	chr7:3403947-3411387	STR_D1D2_Hybrid_MSN	His_conserved
chr5	141536677	141544731	chr7:3569832-3577886	STR_D1D2_Hybrid_MSN	His_conserved
chr5	141709289	141715314	chr7:3745652-3751677	STR_D1D2_Hybrid_MSN	His_conserved
chr5	141848723	141858218	chr7:3877659-3887154	STR_D1D2_Hybrid_MSN	His_conserved
chr5	141862016	141869603	chr7:3889436-3897023	STR_D1D2_Hybrid_MSN	His_conserved
chr5	142090126	142104175	chr7:4123313-4137362	STR_D1D2_Hybrid_MSN	His_conserved
chr5	142109438	142129928	chr7:4139188-4159678	STR_D1D2_Hybrid_MSN	His_conserved
chr5	142148131	142172214	chr7:4194551-4218634	STR_D1D2_Hybrid_MSN	His_conserved
chr5	142240940	142248540	chr7:4355491-4363091	STR_D1D2_Hybrid_MSN	His_conserved
chr5	142289521	142301712	chr7:4446722-4458913	STR_D1D2_Hybrid_MSN	His_conserved
chr5	142304404	142306295	chr7:4460527-4462418	STR_D1D2_Hybrid_MSN	His_conserved
chr5	143224232	143227096	chr17:59181387-59184251	STR_D1D2_Hybrid_MSN	His_conserved
chr5	144554914	144556933	chr7:98627040-98629059	STR_D1D2_Hybrid_MSN	His_conserved
chr5	144584010	144605619	chr7:98656126-98677735	STR_D1D2_Hybrid_MSN	His_conserved
chr5	146904180	146918484	chr13:27364451-27378755	STR_D1D2_Hybrid_MSN	His_conserved
chr5	147117523	147132181	chr13:27712010-27726668	STR_D1D2_Hybrid_MSN	His_conserved
chr5	147161862	147169824	chr13:27768659-27776621	STR_D1D2_Hybrid_MSN	His_conserved
chr5	147228888	147246839	chr13:27844805-27862756	STR_D1D2_Hybrid_MSN	His_conserved
chr5	147564667	147584078	chr13:28306268-28325679	STR_D1D2_Hybrid_MSN	His_conserved
chr5	147673071	147689243	chr13:28425276-28441448	STR_D1D2_Hybrid_MSN	His_conserved
chr5	147693766	147698764	chr13:28456599-28461597	STR_D1D2_Hybrid_MSN	His_conserved
chr5	147695461	147704842	chr13:28462605-28471986	STR_D1D2_Hybrid_MSN	His_conserved
chr5	147711952	147721959	chr13:28480894-28490901	STR_D1D2_Hybrid_MSN	His_conserved
chr5	147724369	147732761	chr13:28493544-28501936	STR_D1D2_Hybrid_MSN	His_conserved
chr5	147740634	147744698	chr13:28522197-28526261	STR_D1D2_Hybrid_MSN	His_conserved
chr5	147770065	147799137	chr13:28558167-28587239	STR_D1D2_Hybrid_MSN	His_conserved
chr5	149029249	149032196	chr13:30443665-30446612	STR_D1D2_Hybrid_MSN	His_conserved
chr5	149406139	149408233	chr13:30898344-30900438	STR_D1D2_Hybrid_MSN	His_conserved
chr5	150032198	150033951	chr13:31755129-31756882	STR_D1D2_Hybrid_MSN	His_conserved
chr6	3755639	3766603	chr7:93567865-93578829	STR_D1D2_Hybrid_MSN	His_conserved
chr6	3938297	3940388	chr7:93839041-93841132	STR_D1D2_Hybrid_MSN	His_conserved
chr6	3968112	3979845	chr7:93888883-93900616	STR_D1D2_Hybrid_MSN	His_conserved
chr6	4000056	4006319	chr7:93917824-93924087	STR_D1D2_Hybrid_MSN	His_conserved
chr6	5291331	5297958	chr7:95429274-95435901	STR_D1D2_Hybrid_MSN	His_conserved
chr6	5387778	5389235	chr7:95482865-95484322	STR_D1D2_Hybrid_MSN	His_conserved
chr6	5495254	5502303	chr7:95595723-95602772	STR_D1D2_Hybrid_MSN	His_conserved
chr6	8877031	8878877	chr7:8356431-8358277	STR_D1D2_Hybrid_MSN	His_conserved
chr6	8931348	8937086	chr7:8411085-8416823	STR_D1D2_Hybrid_MSN	His_conserved
chr6	8939896	8960492	chr7:8425356-8445952	STR_D1D2_Hybrid_MSN	His_conserved
chr6	9080968	9111833	chr7:8569611-8600476	STR_D1D2_Hybrid_MSN	His_conserved
chr6	12255223	12260707	chr7:11336112-11341596	STR_D1D2_Hybrid_MSN	His_conserved
chr6	17279256	17283170	chr7:116497672-116501586	STR_D1D2_Hybrid_MSN	His_conserved
chr6	17306017	17309935	chr7:116524661-116528579	STR_D1D2_Hybrid_MSN	His_conserved
chr6	17581345	17589138	chr7:116802134-116809927	STR_D1D2_Hybrid_MSN	His_conserved
chr6	17605659	17623936	chr7:116828594-116846871	STR_D1D2_Hybrid_MSN	His_conserved
chr6	22483848	22485806	chr7:121520263-121522221	STR_D1D2_Hybrid_MSN	His_conserved
chr6	23239388	23251380	chr7:122295636-122307628	STR_D1D2_Hybrid_MSN	His_conserved
chr6	23252138	23261917	chr7:122308767-122318546	STR_D1D2_Hybrid_MSN	His_conserved
chr6	23272572	23273712	chr7:122328659-122329799	STR_D1D2_Hybrid_MSN	His_conserved
chr6	23277249	23284681	chr7:122333408-122340840	STR_D1D2_Hybrid_MSN	His_conserved
chr6	23302977	23307272	chr7:122361795-122366090	STR_D1D2_Hybrid_MSN	His_conserved
chr6	27721327	27722956	chr7:126870924-126872553	STR_D1D2_Hybrid_MSN	His_conserved
chr6	27801995	27808231	chr7:126932611-126938847	STR_D1D2_Hybrid_MSN	His_conserved
chr6	27847829	27853808	chr7:126977012-126982991	STR_D1D2_Hybrid_MSN	His_conserved
chr6	27980327	27986737	chr7:127106041-127112451	STR_D1D2_Hybrid_MSN	His_conserved
chr6	28098553	28107149	chr7:127214474-127223070	STR_D1D2_Hybrid_MSN	His_conserved
chr6	28108362	28110256	chr7:127224702-127226596	STR_D1D2_Hybrid_MSN	His_conserved
chr6	28135969	28141033	chr7:127254151-127259215	STR_D1D2_Hybrid_MSN	His_conserved
chr6	28141452	28143503	chr7:127261056-127263107	STR_D1D2_Hybrid_MSN	His_conserved
chr6	28173172	28203797	chr15:100180112-100210737	STR_D1D2_Hybrid_MSN	His_conserved
chr6	28441176	28450829	chr7:127609914-127619567	STR_D1D2_Hybrid_MSN	His_conserved
chr6	29244804	29250699	chr7:128428887-128434782	STR_D1D2_Hybrid_MSN	His_conserved
chr6	29428387	29436880	chr7:128825540-128834033	STR_D1D2_Hybrid_MSN	His_conserved
chr6	29438198	29455361	chr7:128835394-128852557	STR_D1D2_Hybrid_MSN	His_conserved
chr6	29449647	29473004	chr7:128900848-128924205	STR_D1D2_Hybrid_MSN	His_conserved
chr6	29488017	29498743	chr7:128883699-128894425	STR_D1D2_Hybrid_MSN	His_conserved
chr6	29516854	29532191	chr7:128927669-128943006	STR_D1D2_Hybrid_MSN	His_conserved
chr6	29716831	29719606	chr7:129167067-129169842	STR_D1D2_Hybrid_MSN	His_conserved
chr6	32705349	32712988	chr7:132687236-132694875	STR_D1D2_Hybrid_MSN	His_conserved
chr6	34523900	34530400	chr7:134700443-134706943	STR_D1D2_Hybrid_MSN	His_conserved
chr6	34666871	34669138	chr7:134850341-134852608	STR_D1D2_Hybrid_MSN	His_conserved
chr6	35292398	35310632	chr7:135712038-135730272	STR_D1D2_Hybrid_MSN	His_conserved
chr6	35309715	35322297	chr7:135732293-135744875	STR_D1D2_Hybrid_MSN	His_conserved
chr6	35348623	35351136	chr7:135767811-135770324	STR_D1D2_Hybrid_MSN	His_conserved
chr6	35614588	35636047	chr7:136039593-136061052	STR_D1D2_Hybrid_MSN	His_conserved
chr6	36011942	36013030	chr7:136412761-136413849	STR_D1D2_Hybrid_MSN	His_conserved
chr6	36387892	36391462	chr7:136868580-136872150	STR_D1D2_Hybrid_MSN	His_conserved
chr6	38106030	38115663	chr7:138794882-138804515	STR_D1D2_Hybrid_MSN	His_conserved
chr6	38906996	38919997	chr7:139814207-139827208	STR_D1D2_Hybrid_MSN	His_conserved
chr6	39047888	39056933	chr7:139983896-139992941	STR_D1D2_Hybrid_MSN	His_conserved
chr6	40566912	40571677	chr7:141906748-141911513	STR_D1D2_Hybrid_MSN	His_conserved
chr6	40568656	40571470	chr7:141915759-141918573	STR_D1D2_Hybrid_MSN	His_conserved
chr6	41122974	41138186	chr7:142342052-142357264	STR_D1D2_Hybrid_MSN	His_conserved
chr6	41159667	41168168	chr7:142589604-142598105	STR_D1D2_Hybrid_MSN	His_conserved
chr6	41181427	41196217	chr9:33610958-33625748	STR_D1D2_Hybrid_MSN	His_conserved
chr6	41533217	41563840	chr7:142787665-142818288	STR_D1D2_Hybrid_MSN	His_conserved
chr6	41652629	41695247	chr7:142906507-142949125	STR_D1D2_Hybrid_MSN	His_conserved
chr6	42433571	42436847	chr7:143476906-143480182	STR_D1D2_Hybrid_MSN	His_conserved
chr6	42582496	42584582	chr7:143562443-143564529	STR_D1D2_Hybrid_MSN	His_conserved
chr6	42622822	42632038	chr7:143718684-143727900	STR_D1D2_Hybrid_MSN	His_conserved
chr6	42628650	42630941	chr7:143645904-143648195	STR_D1D2_Hybrid_MSN	His_conserved
chr6	43251110	43266239	chr7:144340230-144355359	STR_D1D2_Hybrid_MSN	His_conserved
chr6	43260835	43268131	chr7:144193807-144201103	STR_D1D2_Hybrid_MSN	His_conserved
chr6	43267208	43270465	chr7:144357067-144360324	STR_D1D2_Hybrid_MSN	His_conserved
chr6	43276579	43277834	chr7:144281491-144282746	STR_D1D2_Hybrid_MSN	His_conserved
chr6	43303164	43311768	chr7:144397061-144405665	STR_D1D2_Hybrid_MSN	His_conserved
chr6	44069705	44077880	chr7:145147248-145155423	STR_D1D2_Hybrid_MSN	His_conserved
chr6	47327369	47337013	chr7:148534510-148544154	STR_D1D2_Hybrid_MSN	His_conserved
chr6	47359342	47372216	chr7:148582036-148594910	STR_D1D2_Hybrid_MSN	His_conserved
chr6	47395294	47421408	chr7:148633116-148659230	STR_D1D2_Hybrid_MSN	His_conserved
chr6	48454459	48462034	chr7:149782442-149790017	STR_D1D2_Hybrid_MSN	His_conserved
chr6	48644926	48650711	chr7:150448766-150454551	STR_D1D2_Hybrid_MSN	His_conserved
chr6	48737823	48745165	chr7:150715491-150722833	STR_D1D2_Hybrid_MSN	His_conserved
chr6	48839958	48848654	chr7:150799622-150808318	STR_D1D2_Hybrid_MSN	His_conserved
chr6	48899341	48917654	chr7:150851721-150870034	STR_D1D2_Hybrid_MSN	His_conserved
chr6	49028583	49040528	chr7:23238655-23250600	STR_D1D2_Hybrid_MSN	His_conserved
chr6	49056774	49059781	chr7:23276494-23279501	STR_D1D2_Hybrid_MSN	His_conserved
chr6	49816976	49824769	chr7:24278035-24285828	STR_D1D2_Hybrid_MSN	His_conserved
chr6	49867080	49880033	chr7:24328278-24341231	STR_D1D2_Hybrid_MSN	His_conserved
chr6	50028757	50033812	chr7:24496165-24501220	STR_D1D2_Hybrid_MSN	His_conserved
chr6	50703861	50712181	chr7:25286529-25294849	STR_D1D2_Hybrid_MSN	His_conserved
chr6	50719659	50743562	chr7:25303296-25327199	STR_D1D2_Hybrid_MSN	His_conserved
chr6	50796913	50810663	chr7:25379244-25392994	STR_D1D2_Hybrid_MSN	His_conserved
chr6	50828191	50843492	chr7:25412781-25428082	STR_D1D2_Hybrid_MSN	His_conserved
chr6	50844870	50848542	chr7:25428549-25432221	STR_D1D2_Hybrid_MSN	His_conserved
chr6	50889469	50893021	chr7:25494005-25497557	STR_D1D2_Hybrid_MSN	His_conserved
chr6	50891766	50939333	chr7:25517689-25565256	STR_D1D2_Hybrid_MSN	His_conserved
chr6	51064588	51076552	chr7:25732586-25744550	STR_D1D2_Hybrid_MSN	His_conserved
chr6	51075404	51081003	chr7:25751498-25757097	STR_D1D2_Hybrid_MSN	His_conserved
chr6	51146760	51169324	chr7:25832166-25854730	STR_D1D2_Hybrid_MSN	His_conserved
chr6	51173588	51179022	chr7:25857746-25863180	STR_D1D2_Hybrid_MSN	His_conserved
chr6	51186353	51188667	chr7:25870608-25872922	STR_D1D2_Hybrid_MSN	His_conserved
chr6	52006256	52008103	chr7:26857701-26859548	STR_D1D2_Hybrid_MSN	His_conserved
chr6	52015340	52021183	chr7:26870907-26876750	STR_D1D2_Hybrid_MSN	His_conserved
chr6	52067341	52069317	chr7:26938143-26940119	STR_D1D2_Hybrid_MSN	His_conserved
chr6	52102257	52105846	chr7:26991154-26994743	STR_D1D2_Hybrid_MSN	His_conserved
chr6	52109609	52116874	chr7:27023727-27030992	STR_D1D2_Hybrid_MSN	His_conserved
chr6	52162331	52193172	chr7:27100558-27131399	STR_D1D2_Hybrid_MSN	His_conserved
chr6	52193200	52254606	chr7:27132554-27193960	STR_D1D2_Hybrid_MSN	His_conserved
chr6	52258971	52290016	chr7:27198605-27229650	STR_D1D2_Hybrid_MSN	His_conserved
chr6	52302031	52340990	chr7:27231561-27270520	STR_D1D2_Hybrid_MSN	His_conserved
chr6	52482806	52487343	chr7:27421204-27425741	STR_D1D2_Hybrid_MSN	His_conserved
chr6	53183288	53195639	chr7:28305467-28317818	STR_D1D2_Hybrid_MSN	His_conserved
chr6	53216502	53221728	chr7:28345244-28350470	STR_D1D2_Hybrid_MSN	His_conserved
chr6	53548677	53552902	chr7:28662040-28666265	STR_D1D2_Hybrid_MSN	His_conserved
chr6	53637562	53643537	chr7:28753889-28759864	STR_D1D2_Hybrid_MSN	His_conserved
chr6	54747018	54748562	chr7:30194345-30195889	STR_D1D2_Hybrid_MSN	His_conserved
chr6	54940181	54950015	chr7:30448276-30458110	STR_D1D2_Hybrid_MSN	His_conserved
chr6	55114346	55120686	chr7:30678847-30685187	STR_D1D2_Hybrid_MSN	His_conserved
chr6	55122932	55126056	chr7:30688651-30691775	STR_D1D2_Hybrid_MSN	His_conserved
chr6	55332079	55336727	chr7:30907148-30911796	STR_D1D2_Hybrid_MSN	His_conserved
chr6	55338058	55338999	chr7:30913629-30914570	STR_D1D2_Hybrid_MSN	His_conserved
chr6	55352777	55359930	chr7:30931853-30939006	STR_D1D2_Hybrid_MSN	His_conserved
chr6	55372309	55390796	chr7:30962591-30981078	STR_D1D2_Hybrid_MSN	His_conserved
chr6	55390598	55398930	chr7:30982432-30990764	STR_D1D2_Hybrid_MSN	His_conserved
chr6	55433373	55435790	chr7:31026109-31028526	STR_D1D2_Hybrid_MSN	His_conserved
chr6	55483822	55507691	chr7:31093140-31117009	STR_D1D2_Hybrid_MSN	His_conserved
chr6	55672851	55675515	chr7:31330607-31333271	STR_D1D2_Hybrid_MSN	His_conserved
chr6	56580573	56582093	chr7:32318457-32319977	STR_D1D2_Hybrid_MSN	His_conserved
chr6	64725976	64730355	chr4:93825616-93829995	STR_D1D2_Hybrid_MSN	His_conserved
chr6	64734913	64746643	chr4:93834609-93846339	STR_D1D2_Hybrid_MSN	His_conserved
chr6	65669132	65673237	chr4:121070896-121075001	STR_D1D2_Hybrid_MSN	His_conserved
chr6	65681866	65686867	chr4:121056384-121061385	STR_D1D2_Hybrid_MSN	His_conserved
chr6	65688479	65690799	chr4:121052708-121055028	STR_D1D2_Hybrid_MSN	His_conserved
chr6	67102883	67112090	chr1:67605317-67614524	STR_D1D2_Hybrid_MSN	His_conserved
chr6	70715198	70723202	chr2:88861967-88869971	STR_D1D2_Hybrid_MSN	His_conserved
chr6	70913190	70982961	chr2:88436737-88506508	STR_D1D2_Hybrid_MSN	His_conserved
chr6	71010140	71024992	chr2:88325876-88340728	STR_D1D2_Hybrid_MSN	His_conserved
chr6	71068074	71071278	chr2:88256459-88259663	STR_D1D2_Hybrid_MSN	His_conserved
chr6	71113454	71133268	chr2:88182832-88202646	STR_D1D2_Hybrid_MSN	His_conserved
chr6	71318152	71335202	chr2:106482931-106499981	STR_D1D2_Hybrid_MSN	His_conserved
chr6	71319486	71335217	chr2:86848779-86864510	STR_D1D2_Hybrid_MSN	His_conserved
chr6	72185600	72192715	chr2:85807843-85814958	STR_D1D2_Hybrid_MSN	His_conserved
chr6	72205113	72210329	chr2:85783710-85788926	STR_D1D2_Hybrid_MSN	His_conserved
chr6	72303421	72311307	chr2:85661185-85669071	STR_D1D2_Hybrid_MSN	His_conserved
chr6	72371755	72387896	chr2:85577102-85593243	STR_D1D2_Hybrid_MSN	His_conserved
chr6	72674449	72682155	chr2:85251497-85259203	STR_D1D2_Hybrid_MSN	His_conserved
chr6	72684644	72685761	chr2:85248401-85249518	STR_D1D2_Hybrid_MSN	His_conserved
chr6	72737570	72770025	chr2:85153981-85186436	STR_D1D2_Hybrid_MSN	His_conserved
chr6	72821816	72831103	chr2:85071889-85081176	STR_D1D2_Hybrid_MSN	His_conserved
chr6	73398599	73402506	chr2:84276250-84280157	STR_D1D2_Hybrid_MSN	His_conserved
chr6	73428370	73429289	chr2:84259639-84260558	STR_D1D2_Hybrid_MSN	His_conserved
chr6	73517475	73519819	chr2:84185613-84187957	STR_D1D2_Hybrid_MSN	His_conserved
chr6	82037094	82053002	chr2:75549337-75565245	STR_D1D2_Hybrid_MSN	His_conserved
chr6	82069444	82073474	chr2:75515805-75519835	STR_D1D2_Hybrid_MSN	His_conserved
chr6	82707658	82710868	chr19:4617032-4620242	STR_D1D2_Hybrid_MSN	His_conserved
chr6	82740592	82782459	chr2:74832279-74874146	STR_D1D2_Hybrid_MSN	His_conserved
chr6	83015862	83045711	chr2:74542772-74572621	STR_D1D2_Hybrid_MSN	His_conserved
chr6	83080241	83088887	chr2:74497066-74505712	STR_D1D2_Hybrid_MSN	His_conserved
chr6	83643806	83660915	chr2:70807441-70824550	STR_D1D2_Hybrid_MSN	His_conserved
chr6	83666915	83682138	chr2:70825572-70840795	STR_D1D2_Hybrid_MSN	His_conserved
chr6	83752172	83759006	chr2:70958391-70965225	STR_D1D2_Hybrid_MSN	His_conserved
chr6	84345916	84350783	chr2:71827636-71832503	STR_D1D2_Hybrid_MSN	His_conserved
chr6	84357444	84376595	chr2:71848922-71868073	STR_D1D2_Hybrid_MSN	His_conserved
chr6	84387275	84402524	chr2:71886922-71902171	STR_D1D2_Hybrid_MSN	His_conserved
chr6	84410563	84431614	chr2:71926241-71947292	STR_D1D2_Hybrid_MSN	His_conserved
chr6	84477737	84492631	chr2:71999920-72014814	STR_D1D2_Hybrid_MSN	His_conserved
chr6	84499382	84514753	chr2:72026907-72042278	STR_D1D2_Hybrid_MSN	His_conserved
chr6	84572743	84600018	chr2:72132655-72159930	STR_D1D2_Hybrid_MSN	His_conserved
chr6	85158986	85171738	chr2:72891627-72904379	STR_D1D2_Hybrid_MSN	His_conserved
chr6	85177963	85208292	chr2:72908114-72938443	STR_D1D2_Hybrid_MSN	His_conserved
chr6	85409153	85417946	chr2:73184608-73193401	STR_D1D2_Hybrid_MSN	His_conserved
chr6	87390749	87399632	chr2:68907453-68916336	STR_D1D2_Hybrid_MSN	His_conserved
chr6	87525273	87550793	chr2:68714647-68740167	STR_D1D2_Hybrid_MSN	His_conserved
chr6	87570897	87593929	chr2:68642533-68665565	STR_D1D2_Hybrid_MSN	His_conserved
chr6	88165047	88174858	chr3:128516579-128526390	STR_D1D2_Hybrid_MSN	His_conserved
chr6	88186431	88207547	chr3:128479110-128500226	STR_D1D2_Hybrid_MSN	His_conserved
chr6	88226079	88255378	chr3:128414157-128443456	STR_D1D2_Hybrid_MSN	His_conserved
chr6	88247595	88251712	chr17:19171555-19175672	STR_D1D2_Hybrid_MSN	His_conserved
chr6	88926772	88930285	chr3:127544439-127547952	STR_D1D2_Hybrid_MSN	His_conserved
chr6	89016151	89029698	chr3:127401949-127415496	STR_D1D2_Hybrid_MSN	His_conserved
chr6	89046831	89049905	chr3:127349416-127352490	STR_D1D2_Hybrid_MSN	His_conserved
chr6	89062889	89075940	chr3:127314971-127328022	STR_D1D2_Hybrid_MSN	His_conserved
chr6	89280797	89281713	chr3:127114662-127115578	STR_D1D2_Hybrid_MSN	His_conserved
chr6	89318001	89326532	chr3:127026479-127035010	STR_D1D2_Hybrid_MSN	His_conserved
chr6	89338091	89359131	chr3:126989127-127010167	STR_D1D2_Hybrid_MSN	His_conserved
chr6	90497936	90500869	chr3:126276119-126279052	STR_D1D2_Hybrid_MSN	His_conserved
chr6	90502465	90505026	chr3:126272149-126274710	STR_D1D2_Hybrid_MSN	His_conserved
chr6	90531490	90545424	chr3:126202510-126216444	STR_D1D2_Hybrid_MSN	His_conserved
chr6	91209060	91217484	chr3:13545701-13554125	STR_D1D2_Hybrid_MSN	His_conserved
chr6	91262999	91275446	chr3:13625240-13637687	STR_D1D2_Hybrid_MSN	His_conserved
chr6	91545084	91551054	chr3:14231280-14237250	STR_D1D2_Hybrid_MSN	His_conserved
chr6	91786491	91808370	chr3:14530786-14552665	STR_D1D2_Hybrid_MSN	His_conserved
chr6	91805415	91807695	chr3:14553988-14556268	STR_D1D2_Hybrid_MSN	His_conserved
chr6	91966948	92020534	chr3:14800382-14853968	STR_D1D2_Hybrid_MSN	His_conserved
chr6	92230115	92272860	chr3:129947859-129990604	STR_D1D2_Hybrid_MSN	His_conserved
chr6	92800134	92808160	chr3:64545072-64553098	STR_D1D2_Hybrid_MSN	His_conserved
chr6	92932976	92949877	chr3:64677499-64694400	STR_D1D2_Hybrid_MSN	His_conserved
chr6	93083268	93112978	chr3:64826134-64855844	STR_D1D2_Hybrid_MSN	His_conserved
chr6	94089848	94093663	chr3:65805743-65809558	STR_D1D2_Hybrid_MSN	His_conserved
chr6	94163803	94167401	chr3:65902266-65905864	STR_D1D2_Hybrid_MSN	His_conserved
chr6	94222982	94227699	chr3:65976519-65981236	STR_D1D2_Hybrid_MSN	His_conserved
chr6	94412789	94414845	chr3:66153072-66155128	STR_D1D2_Hybrid_MSN	His_conserved
chr6	94768913	94774696	chr3:66588299-66594082	STR_D1D2_Hybrid_MSN	His_conserved
chr6	94773439	94779839	chr3:66594939-66601339	STR_D1D2_Hybrid_MSN	His_conserved
chr6	94826095	94833191	chr3:66646456-66653552	STR_D1D2_Hybrid_MSN	His_conserved
chr6	94912628	94924905	chr3:66747182-66759459	STR_D1D2_Hybrid_MSN	His_conserved
chr6	94939929	94948233	chr3:66785507-66793811	STR_D1D2_Hybrid_MSN	His_conserved
chr6	95016418	95018776	chr3:66888646-66891004	STR_D1D2_Hybrid_MSN	His_conserved
chr6	95018764	95026057	chr3:66901939-66909232	STR_D1D2_Hybrid_MSN	His_conserved
chr6	95098386	95100032	chr3:66972039-66973685	STR_D1D2_Hybrid_MSN	His_conserved
chr6	95182265	95200269	chr3:67066335-67084339	STR_D1D2_Hybrid_MSN	His_conserved
chr6	95240048	95242106	chr3:67126487-67128545	STR_D1D2_Hybrid_MSN	His_conserved
chr6	95464615	95470066	chr3:67361373-67366824	STR_D1D2_Hybrid_MSN	His_conserved
chr6	95489519	95492012	chr3:67391251-67393744	STR_D1D2_Hybrid_MSN	His_conserved
chr6	95523986	95525772	chr3:67424059-67425845	STR_D1D2_Hybrid_MSN	His_conserved
chr6	95592656	95594970	chr3:67526074-67528388	STR_D1D2_Hybrid_MSN	His_conserved
chr6	95700546	95706530	chr3:67638253-67644237	STR_D1D2_Hybrid_MSN	His_conserved
chr6	95709305	95712639	chr3:67645858-67649192	STR_D1D2_Hybrid_MSN	His_conserved
chr6	95914107	95921798	chr3:67847026-67854717	STR_D1D2_Hybrid_MSN	His_conserved
chr6	96112693	96117712	chr3:68003675-68008694	STR_D1D2_Hybrid_MSN	His_conserved
chr6	96131217	96145434	chr3:68023044-68037261	STR_D1D2_Hybrid_MSN	His_conserved
chr6	96149754	96173024	chr3:68039850-68063120	STR_D1D2_Hybrid_MSN	His_conserved
chr6	96189531	96194535	chr3:68088102-68093106	STR_D1D2_Hybrid_MSN	His_conserved
chr6	96370827	96373326	chr3:68254885-68257384	STR_D1D2_Hybrid_MSN	His_conserved
chr6	96432573	96437394	chr3:68318927-68323748	STR_D1D2_Hybrid_MSN	His_conserved
chr6	96469097	96476154	chr3:68350118-68357175	STR_D1D2_Hybrid_MSN	His_conserved
chr6	96830960	96839535	chr3:68731073-68739648	STR_D1D2_Hybrid_MSN	His_conserved
chr6	97001030	97013292	chr3:68872661-68884923	STR_D1D2_Hybrid_MSN	His_conserved
chr6	97025220	97045766	chr3:68894536-68915082	STR_D1D2_Hybrid_MSN	His_conserved
chr6	97056572	97077970	chr3:68930776-68952174	STR_D1D2_Hybrid_MSN	His_conserved
chr6	97891079	97895884	chr3:69829005-69833810	STR_D1D2_Hybrid_MSN	His_conserved
chr6	98047924	98050178	chr3:69999599-70001853	STR_D1D2_Hybrid_MSN	His_conserved
chr6	98097555	98104299	chr3:70057651-70064395	STR_D1D2_Hybrid_MSN	His_conserved
chr6	98664326	98667555	chr3:70701281-70704510	STR_D1D2_Hybrid_MSN	His_conserved
chr6	98689535	98690264	chr3:70726108-70726837	STR_D1D2_Hybrid_MSN	His_conserved
chr6	98716703	98723949	chr3:70751774-70759020	STR_D1D2_Hybrid_MSN	His_conserved
chr6	100126845	100129735	chr3:72244545-72247435	STR_D1D2_Hybrid_MSN	His_conserved
chr6	100295778	100304061	chr3:72456594-72464877	STR_D1D2_Hybrid_MSN	His_conserved
chr6	100332748	100337776	chr3:72487846-72492874	STR_D1D2_Hybrid_MSN	His_conserved
chr6	100361970	100370692	chr3:72519458-72528180	STR_D1D2_Hybrid_MSN	His_conserved
chr6	100414278	100417428	chr3:72570713-72573863	STR_D1D2_Hybrid_MSN	His_conserved
chr6	100997586	101006002	chr3:73230011-73238427	STR_D1D2_Hybrid_MSN	His_conserved
chr6	101024359	101037078	chr3:73251660-73264379	STR_D1D2_Hybrid_MSN	His_conserved
chr6	101058208	101071544	chr3:73282043-73295379	STR_D1D2_Hybrid_MSN	His_conserved
chr6	101151686	101190853	chr3:73383292-73422459	STR_D1D2_Hybrid_MSN	His_conserved
chr6	101256961	101271903	chr3:73497615-73512557	STR_D1D2_Hybrid_MSN	His_conserved
chr6	101292028	101294278	chr3:73533765-73536015	STR_D1D2_Hybrid_MSN	His_conserved
chr6	101344827	101351234	chr3:73590224-73596631	STR_D1D2_Hybrid_MSN	His_conserved
chr6	101356624	101379031	chr3:73603863-73626270	STR_D1D2_Hybrid_MSN	His_conserved
chr6	101386559	101391140	chr3:73637690-73642271	STR_D1D2_Hybrid_MSN	His_conserved
chr6	101386770	101392516	chr3:73643403-73649149	STR_D1D2_Hybrid_MSN	His_conserved
chr6	101469977	101477176	chr3:73715153-73722352	STR_D1D2_Hybrid_MSN	His_conserved
chr6	103831335	103835363	chr3:479575-483603	STR_D1D2_Hybrid_MSN	His_conserved
chr6	104780470	104792346	chr3:1330550-1342426	STR_D1D2_Hybrid_MSN	His_conserved
chr6	106736365	106739819	chr3:3096139-3099593	STR_D1D2_Hybrid_MSN	His_conserved
chr6	112128520	112133593	chr3:8337296-8342369	STR_D1D2_Hybrid_MSN	His_conserved
chr6	112352555	112354335	chr3:8595456-8597236	STR_D1D2_Hybrid_MSN	His_conserved
chr6	112372882	112379857	chr3:8622722-8629697	STR_D1D2_Hybrid_MSN	His_conserved
chr6	112448135	112454873	chr3:8724155-8730893	STR_D1D2_Hybrid_MSN	His_conserved
chr6	112495568	112500546	chr3:8774574-8779552	STR_D1D2_Hybrid_MSN	His_conserved
chr6	115495480	115508269	chr3:12437171-12449960	STR_D1D2_Hybrid_MSN	His_conserved
chr6	115518021	115526800	chr3:12457483-12466262	STR_D1D2_Hybrid_MSN	His_conserved
chr6	115936637	116007199	chr3:129542322-129612884	STR_D1D2_Hybrid_MSN	His_conserved
chr6	115997908	116013479	chr3:129614180-129629751	STR_D1D2_Hybrid_MSN	His_conserved
chr6	116649518	116653753	chr10:44975977-44980212	STR_D1D2_Hybrid_MSN	His_conserved
chr6	116691816	116710695	chr10:44919668-44938547	STR_D1D2_Hybrid_MSN	His_conserved
chr6	117044617	117054958	chr10:44584553-44594894	STR_D1D2_Hybrid_MSN	His_conserved
chr6	117413157	117443226	chr10:44041834-44071903	STR_D1D2_Hybrid_MSN	His_conserved
chr6	117454987	117461096	chr10:44019594-44025703	STR_D1D2_Hybrid_MSN	His_conserved
chr6	117505398	117519249	chr10:43953221-43967072	STR_D1D2_Hybrid_MSN	His_conserved
chr6	118176584	118218181	chr10:43056214-43097811	STR_D1D2_Hybrid_MSN	His_conserved
chr6	118178627	118184451	chr10:43100036-43105860	STR_D1D2_Hybrid_MSN	His_conserved
chr6	118244003	118257401	chr10:43036545-43049943	STR_D1D2_Hybrid_MSN	His_conserved
chr6	118377258	118379859	chr1:143334347-143336948	STR_D1D2_Hybrid_MSN	His_conserved
chr6	118378382	118381734	chr10:42864764-42868116	STR_D1D2_Hybrid_MSN	His_conserved
chr6	120627316	120668037	chr22:17329522-17370243	STR_D1D2_Hybrid_MSN	His_conserved
chr6	120674045	120680076	chr22:17378027-17384058	STR_D1D2_Hybrid_MSN	His_conserved
chr6	121265994	121273477	chr22:18355285-18362768	STR_D1D2_Hybrid_MSN	His_conserved
chr6	121268307	121269568	chr22:20363295-20364556	STR_D1D2_Hybrid_MSN	His_conserved
chr6	121301880	121309542	chr12:252545-260207	STR_D1D2_Hybrid_MSN	His_conserved
chr6	121333256	121341704	chr12:216656-225104	STR_D1D2_Hybrid_MSN	His_conserved
chr6	121340661	121350708	chr12:206500-216547	STR_D1D2_Hybrid_MSN	His_conserved
chr6	122380194	122392407	chr12:8849171-8861384	STR_D1D2_Hybrid_MSN	His_conserved
chr6	122394330	122407473	chr12:8827721-8840864	STR_D1D2_Hybrid_MSN	His_conserved
chr6	125327477	125359635	chr12:6332383-6364541	STR_D1D2_Hybrid_MSN	His_conserved
chr6	125369146	125392110	chr12:6299124-6322088	STR_D1D2_Hybrid_MSN	His_conserved
chr6	125442540	125519207	chr12:6177451-6254118	STR_D1D2_Hybrid_MSN	His_conserved
chr6	125550583	125567085	chr12:6110032-6126534	STR_D1D2_Hybrid_MSN	His_conserved
chr6	125565303	125634215	chr12:6029167-6098079	STR_D1D2_Hybrid_MSN	His_conserved
chr6	125670452	125683313	chr12:5963781-5976642	STR_D1D2_Hybrid_MSN	His_conserved
chr6	125678942	125692375	chr12:5943310-5956743	STR_D1D2_Hybrid_MSN	His_conserved
chr6	125705017	125712053	chr12:5921636-5928672	STR_D1D2_Hybrid_MSN	His_conserved
chr6	125740045	125772457	chr12:5858840-5891252	STR_D1D2_Hybrid_MSN	His_conserved
chr6	125889481	125911692	chr12:5705486-5727697	STR_D1D2_Hybrid_MSN	His_conserved
chr6	125998758	126005619	chr12:5585623-5592484	STR_D1D2_Hybrid_MSN	His_conserved
chr6	126007370	126016427	chr12:5575116-5584173	STR_D1D2_Hybrid_MSN	His_conserved
chr6	126069898	126076777	chr12:5518744-5525623	STR_D1D2_Hybrid_MSN	His_conserved
chr6	126079060	126173204	chr12:5423161-5517305	STR_D1D2_Hybrid_MSN	His_conserved
chr6	126299505	126313335	chr12:5267390-5281220	STR_D1D2_Hybrid_MSN	His_conserved
chr6	126355452	126375133	chr12:5197723-5217404	STR_D1D2_Hybrid_MSN	His_conserved
chr6	126772410	126774432	chr12:4778897-4780919	STR_D1D2_Hybrid_MSN	His_conserved
chr6	126893614	126909154	chr12:4579398-4594938	STR_D1D2_Hybrid_MSN	His_conserved
chr6	127007885	127022443	chr12:4438720-4453278	STR_D1D2_Hybrid_MSN	His_conserved
chr6	127121578	127158966	chr12:4268859-4306247	STR_D1D2_Hybrid_MSN	His_conserved
chr6	127404537	127430081	chr12:3909015-3934559	STR_D1D2_Hybrid_MSN	His_conserved
chr6	127572917	127598166	chr12:3711577-3736826	STR_D1D2_Hybrid_MSN	His_conserved
chr6	127624831	127646095	chr12:3640144-3661408	STR_D1D2_Hybrid_MSN	His_conserved
chr6	127666891	127670280	chr12:3614280-3617669	STR_D1D2_Hybrid_MSN	His_conserved
chr6	127813001	127818874	chr12:3442262-3448135	STR_D1D2_Hybrid_MSN	His_conserved
chr6	127854569	127857570	chr12:3388706-3391707	STR_D1D2_Hybrid_MSN	His_conserved
chr6	127886923	127891497	chr12:3362366-3366940	STR_D1D2_Hybrid_MSN	His_conserved
chr6	127916361	127928871	chr12:3318331-3330841	STR_D1D2_Hybrid_MSN	His_conserved
chr6	127916791	127941223	chr12:30955964-30980396	STR_D1D2_Hybrid_MSN	His_conserved
chr6	127946295	127954797	chr12:3292841-3301343	STR_D1D2_Hybrid_MSN	His_conserved
chr6	128085255	128092793	chr12:3135233-3142771	STR_D1D2_Hybrid_MSN	His_conserved
chr6	128103074	128106854	chr12:3118326-3122106	STR_D1D2_Hybrid_MSN	His_conserved
chr6	128218012	128238395	chr12:3030452-3050835	STR_D1D2_Hybrid_MSN	His_conserved
chr6	128240346	128266409	chr12:2996778-3022841	STR_D1D2_Hybrid_MSN	His_conserved
chr6	128269113	128272911	chr12:2992947-2996745	STR_D1D2_Hybrid_MSN	His_conserved
chr6	128295011	128304864	chr12:2955602-2965455	STR_D1D2_Hybrid_MSN	His_conserved
chr6	128570919	128572592	chr12:31153259-31154932	STR_D1D2_Hybrid_MSN	His_conserved
chr6	129331429	129332215	chr12:9943161-9943947	STR_D1D2_Hybrid_MSN	His_conserved
chr6	131404816	131411865	chr12:10730678-10737727	STR_D1D2_Hybrid_MSN	His_conserved
chr6	134363760	134368173	chr12:12006703-12011116	STR_D1D2_Hybrid_MSN	His_conserved
chr6	142569391	142573960	chr12:21772815-21777384	STR_D1D2_Hybrid_MSN	His_conserved
chr6	142608728	142624456	chr12:21823774-21839502	STR_D1D2_Hybrid_MSN	His_conserved
chr6	142631175	142635471	chr12:21846250-21850546	STR_D1D2_Hybrid_MSN	His_conserved
chr6	143295468	143297760	chr12:22807670-22809962	STR_D1D2_Hybrid_MSN	His_conserved
chr6	143322428	143327270	chr12:22858742-22863584	STR_D1D2_Hybrid_MSN	His_conserved
chr6	143370838	143375011	chr12:22912478-22916651	STR_D1D2_Hybrid_MSN	His_conserved
chr6	143439633	143454766	chr12:22995963-23011096	STR_D1D2_Hybrid_MSN	His_conserved
chr6	143462464	143465644	chr12:23028229-23031409	STR_D1D2_Hybrid_MSN	His_conserved
chr6	143590818	143595403	chr12:23186293-23190878	STR_D1D2_Hybrid_MSN	His_conserved
chr6	143612430	143615554	chr12:23209667-23212791	STR_D1D2_Hybrid_MSN	His_conserved
chr6	143711621	143714258	chr12:23354636-23357273	STR_D1D2_Hybrid_MSN	His_conserved
chr6	143841186	143847933	chr12:23542750-23549497	STR_D1D2_Hybrid_MSN	His_conserved
chr6	143916997	143919773	chr12:23616166-23618942	STR_D1D2_Hybrid_MSN	His_conserved
chr6	144140162	144145455	chr12:23879046-23884339	STR_D1D2_Hybrid_MSN	His_conserved
chr6	144208299	144211918	chr12:23948456-23952075	STR_D1D2_Hybrid_MSN	His_conserved
chr6	144237185	144241580	chr12:23992839-23997234	STR_D1D2_Hybrid_MSN	His_conserved
chr6	144384833	144388459	chr12:24160382-24164008	STR_D1D2_Hybrid_MSN	His_conserved
chr6	144443717	144447726	chr12:24221226-24225235	STR_D1D2_Hybrid_MSN	His_conserved
chr6	144451192	144454506	chr12:24226926-24230240	STR_D1D2_Hybrid_MSN	His_conserved
chr6	144480765	144482129	chr12:24256328-24257692	STR_D1D2_Hybrid_MSN	His_conserved
chr6	144516953	144519809	chr12:24295685-24298541	STR_D1D2_Hybrid_MSN	His_conserved
chr6	144544683	144547436	chr12:24317994-24320747	STR_D1D2_Hybrid_MSN	His_conserved
chr6	144571062	144577887	chr12:24352511-24359336	STR_D1D2_Hybrid_MSN	His_conserved
chr6	144579940	144581659	chr12:24360942-24362661	STR_D1D2_Hybrid_MSN	His_conserved
chr6	144609695	144622957	chr12:24394118-24407380	STR_D1D2_Hybrid_MSN	His_conserved
chr6	144658381	144663773	chr12:24450760-24456152	STR_D1D2_Hybrid_MSN	His_conserved
chr6	144680711	144685408	chr12:24472030-24476727	STR_D1D2_Hybrid_MSN	His_conserved
chr6	144781129	144787232	chr12:24561827-24567930	STR_D1D2_Hybrid_MSN	His_conserved
chr6	144860332	144868197	chr12:24660091-24667956	STR_D1D2_Hybrid_MSN	His_conserved
chr6	144865718	144870557	chr12:24676848-24681687	STR_D1D2_Hybrid_MSN	His_conserved
chr6	144919429	144924436	chr12:24739183-24744190	STR_D1D2_Hybrid_MSN	His_conserved
chr6	145901481	145909190	chr12:26156606-26164315	STR_D1D2_Hybrid_MSN	His_conserved
chr6	145920685	145926763	chr12:26177373-26183451	STR_D1D2_Hybrid_MSN	His_conserved
chr6	145973269	145978227	chr12:26242670-26247628	STR_D1D2_Hybrid_MSN	His_conserved
chr6	145999475	146018577	chr12:26277019-26296121	STR_D1D2_Hybrid_MSN	His_conserved
chr6	146082692	146089033	chr12:26323001-26329342	STR_D1D2_Hybrid_MSN	His_conserved
chr6	146161669	146168905	chr12:26406747-26413983	STR_D1D2_Hybrid_MSN	His_conserved
chr6	146276639	146290559	chr12:26530529-26544449	STR_D1D2_Hybrid_MSN	His_conserved
chr6	146431911	146435799	chr12:26729512-26733400	STR_D1D2_Hybrid_MSN	His_conserved
chr6	147267306	147268761	chr12:27974508-27975963	STR_D1D2_Hybrid_MSN	His_conserved
chr6	148125240	148178211	chr14:19656422-19709393	STR_D1D2_Hybrid_MSN	His_conserved
chr7	6227824	6233136	chr19:56203580-56208892	STR_D1D2_Hybrid_MSN	His_conserved
chr7	10482127	10498980	chr19:34793177-34810030	STR_D1D2_Hybrid_MSN	His_conserved
chr7	16775776	16788531	chr19:46781337-46794092	STR_D1D2_Hybrid_MSN	His_conserved
chr7	17151989	17164624	chr19:41595058-41607693	STR_D1D2_Hybrid_MSN	His_conserved
chr7	19207298	19218943	chr19:45595952-45607597	STR_D1D2_Hybrid_MSN	His_conserved
chr7	24925953	24963729	chr19:41909683-41947459	STR_D1D2_Hybrid_MSN	His_conserved
chr7	25780830	25795230	chr19:41212622-41227022	STR_D1D2_Hybrid_MSN	His_conserved
chr7	28068679	28073707	chr19:39932522-39937550	STR_D1D2_Hybrid_MSN	His_conserved
chr7	28071797	28076252	chr19:39924321-39928776	STR_D1D2_Hybrid_MSN	His_conserved
chr7	28145069	28162646	chr19:39868881-39886458	STR_D1D2_Hybrid_MSN	His_conserved
chr7	29530228	29532625	chr19:37890492-37892889	STR_D1D2_Hybrid_MSN	His_conserved
chr7	30460421	30462973	chr19:35848987-35851539	STR_D1D2_Hybrid_MSN	His_conserved
chr7	30464276	30466110	chr19:35845592-35847426	STR_D1D2_Hybrid_MSN	His_conserved
chr7	30632652	30637258	chr19:35641103-35645709	STR_D1D2_Hybrid_MSN	His_conserved
chr7	30703629	30719409	chr19:35557129-35572909	STR_D1D2_Hybrid_MSN	His_conserved
chr7	34435264	34441667	chr19:34105722-34112125	STR_D1D2_Hybrid_MSN	His_conserved
chr7	34549661	34564367	chr19:33922151-33936857	STR_D1D2_Hybrid_MSN	His_conserved
chr7	34605827	34607077	chr19:33868126-33869376	STR_D1D2_Hybrid_MSN	His_conserved
chr7	34620521	34641776	chr19:33809210-33830465	STR_D1D2_Hybrid_MSN	His_conserved
chr7	34644957	34650323	chr19:33801336-33806702	STR_D1D2_Hybrid_MSN	His_conserved
chr7	34669529	34688526	chr19:33760837-33779834	STR_D1D2_Hybrid_MSN	His_conserved
chr7	34811034	34823858	chr19:33611285-33624109	STR_D1D2_Hybrid_MSN	His_conserved
chr7	34856382	34902206	chr19:33525852-33571676	STR_D1D2_Hybrid_MSN	His_conserved
chr7	35155305	35156714	chr19:33260927-33262336	STR_D1D2_Hybrid_MSN	His_conserved
chr7	35183288	35198118	chr19:33212788-33227618	STR_D1D2_Hybrid_MSN	His_conserved
chr7	35812816	35827288	chr19:32322375-32336847	STR_D1D2_Hybrid_MSN	His_conserved
chr7	35829576	35839341	chr19:32307522-32317287	STR_D1D2_Hybrid_MSN	His_conserved
chr7	36008785	36018822	chr19:32101837-32111874	STR_D1D2_Hybrid_MSN	His_conserved
chr7	36065559	36072594	chr19:32041301-32048336	STR_D1D2_Hybrid_MSN	His_conserved
chr7	36074314	36108721	chr19:32005192-32039599	STR_D1D2_Hybrid_MSN	His_conserved
chr7	36187688	36203812	chr19:31876354-31892478	STR_D1D2_Hybrid_MSN	His_conserved
chr7	36284114	36292732	chr19:31766862-31775480	STR_D1D2_Hybrid_MSN	His_conserved
chr7	36343573	36354235	chr19:31692667-31703329	STR_D1D2_Hybrid_MSN	His_conserved
chr7	36379186	36386277	chr19:31665832-31672923	STR_D1D2_Hybrid_MSN	His_conserved
chr7	36409170	36432051	chr19:31617033-31639914	STR_D1D2_Hybrid_MSN	His_conserved
chr7	36549939	36552148	chr19:31477750-31479959	STR_D1D2_Hybrid_MSN	His_conserved
chr7	36688676	36696863	chr19:31350850-31359037	STR_D1D2_Hybrid_MSN	His_conserved
chr7	36729712	36741205	chr19:31306362-31317855	STR_D1D2_Hybrid_MSN	His_conserved
chr7	36891455	36905001	chr19:31137781-31151327	STR_D1D2_Hybrid_MSN	His_conserved
chr7	36922233	36936276	chr19:31102416-31116459	STR_D1D2_Hybrid_MSN	His_conserved
chr7	36942676	36991598	chr19:31052030-31100952	STR_D1D2_Hybrid_MSN	His_conserved
chr7	37168112	37177583	chr19:30850517-30859988	STR_D1D2_Hybrid_MSN	His_conserved
chr7	37284886	37310137	chr19:30723622-30748873	STR_D1D2_Hybrid_MSN	His_conserved
chr7	37363518	37370788	chr19:30652668-30659938	STR_D1D2_Hybrid_MSN	His_conserved
chr7	37375212	37376999	chr19:30647289-30649076	STR_D1D2_Hybrid_MSN	His_conserved
chr7	37424845	37440044	chr19:30588054-30603253	STR_D1D2_Hybrid_MSN	His_conserved
chr7	37447536	37480633	chr19:30551615-30584712	STR_D1D2_Hybrid_MSN	His_conserved
chr7	37483325	37485858	chr19:30542907-30545440	STR_D1D2_Hybrid_MSN	His_conserved
chr7	37487178	37518011	chr19:30510073-30540906	STR_D1D2_Hybrid_MSN	His_conserved
chr7	37534898	37551603	chr19:30471697-30488402	STR_D1D2_Hybrid_MSN	His_conserved
chr7	37565531	37570054	chr19:30443490-30448013	STR_D1D2_Hybrid_MSN	His_conserved
chr7	37601626	37604774	chr19:30396794-30399942	STR_D1D2_Hybrid_MSN	His_conserved
chr7	37631679	37647597	chr19:30353278-30369196	STR_D1D2_Hybrid_MSN	His_conserved
chr7	37650996	37659007	chr19:30343436-30351447	STR_D1D2_Hybrid_MSN	His_conserved
chr7	37681472	37699815	chr19:30300357-30318700	STR_D1D2_Hybrid_MSN	His_conserved
chr7	37728692	37756166	chr19:30244751-30272225	STR_D1D2_Hybrid_MSN	His_conserved
chr7	37855997	37880980	chr19:30102830-30127813	STR_D1D2_Hybrid_MSN	His_conserved
chr7	37901929	37911525	chr19:30069298-30078894	STR_D1D2_Hybrid_MSN	His_conserved
chr7	37914512	37923725	chr19:30058308-30067521	STR_D1D2_Hybrid_MSN	His_conserved
chr7	38067428	38079039	chr19:29853368-29864979	STR_D1D2_Hybrid_MSN	His_conserved
chr7	38212059	38230918	chr19:29665063-29683922	STR_D1D2_Hybrid_MSN	His_conserved
chr7	39442813	39448615	chr1:30223872-30229674	STR_D1D2_Hybrid_MSN	His_conserved
chr7	39676172	39684469	chr19:28506152-28514449	STR_D1D2_Hybrid_MSN	His_conserved
chr7	39726439	39739006	chr19:28454100-28466667	STR_D1D2_Hybrid_MSN	His_conserved
chr7	40217872	40220873	chr19:28838859-28841860	STR_D1D2_Hybrid_MSN	His_conserved
chr7	40359146	40371743	chr19:28009699-28022296	STR_D1D2_Hybrid_MSN	His_conserved
chr7	40361752	40373047	chr19:28939720-28951015	STR_D1D2_Hybrid_MSN	His_conserved
chr7	40386779	40400006	chr19:28967055-28980282	STR_D1D2_Hybrid_MSN	His_conserved
chr7	40542942	40567481	chr19:29098075-29122614	STR_D1D2_Hybrid_MSN	His_conserved
chr7	40679124	40683581	chr19:29245967-29250424	STR_D1D2_Hybrid_MSN	His_conserved
chr7	43349642	43355192	chr19:51527933-51533483	STR_D1D2_Hybrid_MSN	His_conserved
chr7	43394711	43421910	chr19:51404239-51431438	STR_D1D2_Hybrid_MSN	His_conserved
chr7	43406564	43411454	chr1:170113499-170118389	STR_D1D2_Hybrid_MSN	His_conserved
chr7	43528474	43537739	chr19:51206463-51215728	STR_D1D2_Hybrid_MSN	His_conserved
chr7	43653783	43666187	chr19:51640340-51652744	STR_D1D2_Hybrid_MSN	His_conserved
chr7	43653853	43665967	chr19:51136527-51148641	STR_D1D2_Hybrid_MSN	His_conserved
chr7	44224792	44231866	chr19:50817295-50824369	STR_D1D2_Hybrid_MSN	His_conserved
chr7	44520149	44528544	chr19:50429039-50437434	STR_D1D2_Hybrid_MSN	His_conserved
chr7	45414352	45422020	chr19:49016877-49024545	STR_D1D2_Hybrid_MSN	His_conserved
chr7	45853598	45862976	chr19:48409546-48418924	STR_D1D2_Hybrid_MSN	His_conserved
chr7	45867003	45871994	chr19:48392650-48397641	STR_D1D2_Hybrid_MSN	His_conserved
chr7	46286884	46291440	chr11:17609253-17613809	STR_D1D2_Hybrid_MSN	His_conserved
chr7	46335457	46352658	chr11:17682737-17699938	STR_D1D2_Hybrid_MSN	His_conserved
chr7	47163237	47169375	chr11:18131952-18138090	STR_D1D2_Hybrid_MSN	His_conserved
chr7	48880162	48886834	chr11:19240684-19247356	STR_D1D2_Hybrid_MSN	His_conserved
chr7	49631083	49645379	chr11:20154540-20168836	STR_D1D2_Hybrid_MSN	His_conserved
chr7	49673416	49687378	chr11:20242714-20256676	STR_D1D2_Hybrid_MSN	His_conserved
chr7	49690280	49702610	chr11:20267984-20280314	STR_D1D2_Hybrid_MSN	His_conserved
chr7	49735034	49747414	chr11:20322289-20334669	STR_D1D2_Hybrid_MSN	His_conserved
chr7	49902507	49930733	chr11:20592214-20620440	STR_D1D2_Hybrid_MSN	His_conserved
chr7	51682969	51683907	chr11:22392436-22393374	STR_D1D2_Hybrid_MSN	His_conserved
chr7	55764983	55772578	chr19:51505134-51512729	STR_D1D2_Hybrid_MSN	His_conserved
chr7	58652250	58665921	chr15:25855548-25869219	STR_D1D2_Hybrid_MSN	His_conserved
chr7	65731256	65744543	chr15:101602839-101616126	STR_D1D2_Hybrid_MSN	His_conserved
chr7	65743322	65754293	chr15:101571177-101582148	STR_D1D2_Hybrid_MSN	His_conserved
chr7	66249050	66252203	chr15:101086921-101090074	STR_D1D2_Hybrid_MSN	His_conserved
chr7	66337376	66356797	chr15:100957909-100977330	STR_D1D2_Hybrid_MSN	His_conserved
chr7	66366754	66392250	chr15:100913403-100938899	STR_D1D2_Hybrid_MSN	His_conserved
chr7	66601401	66617637	chr15:100679004-100695240	STR_D1D2_Hybrid_MSN	His_conserved
chr7	67133337	67172646	chr15:99951285-99990594	STR_D1D2_Hybrid_MSN	His_conserved
chr7	67696431	67699824	chr15:99173560-99176953	STR_D1D2_Hybrid_MSN	His_conserved
chr7	68308936	68316780	chr15:98500602-98508446	STR_D1D2_Hybrid_MSN	His_conserved
chr7	68316237	68319085	chr15:98490115-98492963	STR_D1D2_Hybrid_MSN	His_conserved
chr7	68381720	68400055	chr15:98394932-98413267	STR_D1D2_Hybrid_MSN	His_conserved
chr7	68400898	68413189	chr15:98380898-98393189	STR_D1D2_Hybrid_MSN	His_conserved
chr7	69486351	69489062	chr15:97237601-97240312	STR_D1D2_Hybrid_MSN	His_conserved
chr7	69836035	69839531	chr15:96856934-96860430	STR_D1D2_Hybrid_MSN	His_conserved
chr7	69898616	69925384	chr15:96767759-96794527	STR_D1D2_Hybrid_MSN	His_conserved
chr7	69947227	69957563	chr15:96737683-96748019	STR_D1D2_Hybrid_MSN	His_conserved
chr7	69981871	69989371	chr15:96706350-96713850	STR_D1D2_Hybrid_MSN	His_conserved
chr7	69992514	69996149	chr15:96699656-96703291	STR_D1D2_Hybrid_MSN	His_conserved
chr7	70036024	70048405	chr15:96644855-96657236	STR_D1D2_Hybrid_MSN	His_conserved
chr7	70084123	70087925	chr15:96619338-96623140	STR_D1D2_Hybrid_MSN	His_conserved
chr7	70108209	70109885	chr15:96593538-96595214	STR_D1D2_Hybrid_MSN	His_conserved
chr7	70174929	70180934	chr15:96522628-96528633	STR_D1D2_Hybrid_MSN	His_conserved
chr7	70177640	70189109	chr15:96507596-96519065	STR_D1D2_Hybrid_MSN	His_conserved
chr7	70278612	70302012	chr15:96395365-96418765	STR_D1D2_Hybrid_MSN	His_conserved
chr7	70298227	70352834	chr15:96339460-96394067	STR_D1D2_Hybrid_MSN	His_conserved
chr7	70355071	70358978	chr15:96333339-96337246	STR_D1D2_Hybrid_MSN	His_conserved
chr7	70360993	70372751	chr15:96319697-96331455	STR_D1D2_Hybrid_MSN	His_conserved
chr7	70374298	70381458	chr15:96311540-96318700	STR_D1D2_Hybrid_MSN	His_conserved
chr7	70384160	70394024	chr15:96300292-96310156	STR_D1D2_Hybrid_MSN	His_conserved
chr7	70570931	70578459	chr15:96103788-96111316	STR_D1D2_Hybrid_MSN	His_conserved
chr7	70616902	70626504	chr15:96051301-96060903	STR_D1D2_Hybrid_MSN	His_conserved
chr7	71402384	71404843	chr15:95266058-95268517	STR_D1D2_Hybrid_MSN	His_conserved
chr7	71409301	71415958	chr15:95255956-95262613	STR_D1D2_Hybrid_MSN	His_conserved
chr7	72531974	72540561	chr15:93984083-93992670	STR_D1D2_Hybrid_MSN	His_conserved
chr7	72596492	72604862	chr15:93893757-93902127	STR_D1D2_Hybrid_MSN	His_conserved
chr7	72629758	72638174	chr15:93878077-93886493	STR_D1D2_Hybrid_MSN	His_conserved
chr7	72898324	72916285	chr15:93597881-93615842	STR_D1D2_Hybrid_MSN	His_conserved
chr7	73316354	73340958	chr15:93142971-93167575	STR_D1D2_Hybrid_MSN	His_conserved
chr7	73338284	73341750	chr15:93138258-93141724	STR_D1D2_Hybrid_MSN	His_conserved
chr7	73370987	73394878	chr15:93069799-93093690	STR_D1D2_Hybrid_MSN	His_conserved
chr7	73406181	73422927	chr15:93040491-93057237	STR_D1D2_Hybrid_MSN	His_conserved
chr7	74071814	74077475	chr15:92340398-92346059	STR_D1D2_Hybrid_MSN	His_conserved
chr7	75016865	75019492	chr15:91375748-91378375	STR_D1D2_Hybrid_MSN	His_conserved
chr7	75953069	75957565	chr15:85883463-85887959	STR_D1D2_Hybrid_MSN	His_conserved
chr7	76166739	76170538	chr15:86022063-86025862	STR_D1D2_Hybrid_MSN	His_conserved
chr7	78933909	78945612	chr15:88676599-88688302	STR_D1D2_Hybrid_MSN	His_conserved
chr7	78982731	78990321	chr15:88735578-88743168	STR_D1D2_Hybrid_MSN	His_conserved
chr7	79038267	79064939	chr15:88788034-88814706	STR_D1D2_Hybrid_MSN	His_conserved
chr7	79107199	79121941	chr15:88867399-88882141	STR_D1D2_Hybrid_MSN	His_conserved
chr7	81128591	81137155	chr15:84908036-84916600	STR_D1D2_Hybrid_MSN	His_conserved
chr7	81225117	81244874	chr4:8902968-8922725	STR_D1D2_Hybrid_MSN	His_conserved
chr7	81991252	81993822	chr15:83283613-83286183	STR_D1D2_Hybrid_MSN	His_conserved
chr7	81995498	81996601	chr15:83288060-83289163	STR_D1D2_Hybrid_MSN	His_conserved
chr7	82002639	82003607	chr15:83296177-83297145	STR_D1D2_Hybrid_MSN	His_conserved
chr7	82076030	82090454	chr15:83389244-83403668	STR_D1D2_Hybrid_MSN	His_conserved
chr7	82330285	82338498	chr15:83648477-83656690	STR_D1D2_Hybrid_MSN	His_conserved
chr7	82805316	82838718	chr15:82054281-82087683	STR_D1D2_Hybrid_MSN	His_conserved
chr7	83443578	83446006	chr15:81529261-81531689	STR_D1D2_Hybrid_MSN	His_conserved
chr7	88426425	88433248	chr11:88172570-88179393	STR_D1D2_Hybrid_MSN	His_conserved
chr7	90326215	90339179	chr11:85771095-85784059	STR_D1D2_Hybrid_MSN	His_conserved
chr7	93076331	93092907	chr11:82720128-82736704	STR_D1D2_Hybrid_MSN	His_conserved
chr7	98047142	98066378	chr11:77196563-77215799	STR_D1D2_Hybrid_MSN	His_conserved
chr7	98080156	98092140	chr11:77165920-77177904	STR_D1D2_Hybrid_MSN	His_conserved
chr7	98115524	98122020	chr11:77125747-77132243	STR_D1D2_Hybrid_MSN	His_conserved
chr7	98123720	98127828	chr11:77120071-77124179	STR_D1D2_Hybrid_MSN	His_conserved
chr7	98200477	98203301	chr11:77028416-77031240	STR_D1D2_Hybrid_MSN	His_conserved
chr7	98310502	98329130	chr11:76832744-76851372	STR_D1D2_Hybrid_MSN	His_conserved
chr7	98338263	98355495	chr11:76794241-76811473	STR_D1D2_Hybrid_MSN	His_conserved
chr7	98380793	98390299	chr11:76764791-76774297	STR_D1D2_Hybrid_MSN	His_conserved
chr7	98541018	98544501	chr11:76614266-76617749	STR_D1D2_Hybrid_MSN	His_conserved
chr7	98737156	98765286	chr11:76295703-76323833	STR_D1D2_Hybrid_MSN	His_conserved
chr7	98760370	98778992	chr11:76274894-76293516	STR_D1D2_Hybrid_MSN	His_conserved
chr7	98793882	98815390	chr11:76241979-76263487	STR_D1D2_Hybrid_MSN	His_conserved
chr7	98851564	98867995	chr11:76169197-76185628	STR_D1D2_Hybrid_MSN	His_conserved
chr7	99662048	99672363	chr11:75188103-75198418	STR_D1D2_Hybrid_MSN	His_conserved
chr7	100000522	100011330	chr11:74726181-74736989	STR_D1D2_Hybrid_MSN	His_conserved
chr7	100011106	100017765	chr11:74717928-74724587	STR_D1D2_Hybrid_MSN	His_conserved
chr7	100019604	100022085	chr11:74712281-74714762	STR_D1D2_Hybrid_MSN	His_conserved
chr7	100021688	100029532	chr11:74702792-74710636	STR_D1D2_Hybrid_MSN	His_conserved
chr7	100040288	100043914	chr11:74681998-74685624	STR_D1D2_Hybrid_MSN	His_conserved
chr7	100178806	100179768	chr11:74466312-74467274	STR_D1D2_Hybrid_MSN	His_conserved
chr7	100988621	101018795	chr11:73212944-73243118	STR_D1D2_Hybrid_MSN	His_conserved
chr7	101083879	101090382	chr11:73156163-73162666	STR_D1D2_Hybrid_MSN	His_conserved
chr7	102499366	102503378	chr11:4165229-4169241	STR_D1D2_Hybrid_MSN	His_conserved
chr7	103912233	103916329	chr11:5380967-5385063	STR_D1D2_Hybrid_MSN	His_conserved
chr7	104102685	104111091	chr11:5485129-5493535	STR_D1D2_Hybrid_MSN	His_conserved
chr7	107603607	107637211	chr11:7522803-7556407	STR_D1D2_Hybrid_MSN	His_conserved
chr7	107781848	107788614	chr11:7688340-7695106	STR_D1D2_Hybrid_MSN	His_conserved
chr7	108922730	108936422	chr11:7960175-7973867	STR_D1D2_Hybrid_MSN	His_conserved
chr7	109170200	109177202	chr11:8263730-8270732	STR_D1D2_Hybrid_MSN	His_conserved
chr7	110626489	110629373	chr11:10303900-10306784	STR_D1D2_Hybrid_MSN	His_conserved
chr7	112405052	112415638	chr11:12347792-12358378	STR_D1D2_Hybrid_MSN	His_conserved
chr7	112415445	112418512	chr11:12360966-12364033	STR_D1D2_Hybrid_MSN	His_conserved
chr7	112929942	112947401	chr11:12973605-12991064	STR_D1D2_Hybrid_MSN	His_conserved
chr7	112952497	112955300	chr11:13007851-13010654	STR_D1D2_Hybrid_MSN	His_conserved
chr7	113009890	113023669	chr11:13071652-13085431	STR_D1D2_Hybrid_MSN	His_conserved
chr7	114628426	114647082	chr11:14964416-14983072	STR_D1D2_Hybrid_MSN	His_conserved
chr7	114779606	114784446	chr11:15157777-15162617	STR_D1D2_Hybrid_MSN	His_conserved
chr7	114826592	114829359	chr11:15218897-15221664	STR_D1D2_Hybrid_MSN	His_conserved
chr7	114833704	114853357	chr11:15227593-15247246	STR_D1D2_Hybrid_MSN	His_conserved
chr7	114854317	114864433	chr11:15252583-15262699	STR_D1D2_Hybrid_MSN	His_conserved
chr7	114868366	114894858	chr11:15273795-15300287	STR_D1D2_Hybrid_MSN	His_conserved
chr7	114897544	114901301	chr11:15301493-15305250	STR_D1D2_Hybrid_MSN	His_conserved
chr7	114899643	114926559	chr11:15306673-15333589	STR_D1D2_Hybrid_MSN	His_conserved
chr7	114943819	114952724	chr11:15341241-15350146	STR_D1D2_Hybrid_MSN	His_conserved
chr7	114955509	114977676	chr11:15360440-15382607	STR_D1D2_Hybrid_MSN	His_conserved
chr7	114985299	114998665	chr11:15406916-15420282	STR_D1D2_Hybrid_MSN	His_conserved
chr7	115054094	115081588	chr11:15471138-15498632	STR_D1D2_Hybrid_MSN	His_conserved
chr7	115122794	115154727	chr11:15556556-15588489	STR_D1D2_Hybrid_MSN	His_conserved
chr7	115159733	115206327	chr11:15590118-15636712	STR_D1D2_Hybrid_MSN	His_conserved
chr7	115203933	115241222	chr11:15638052-15675341	STR_D1D2_Hybrid_MSN	His_conserved
chr7	115249323	115299534	chr11:15701630-15751841	STR_D1D2_Hybrid_MSN	His_conserved
chr7	115297154	115304978	chr11:15753970-15761794	STR_D1D2_Hybrid_MSN	His_conserved
chr7	115306445	115324317	chr11:15767993-15785865	STR_D1D2_Hybrid_MSN	His_conserved
chr7	115363413	115385056	chr11:15825332-15846975	STR_D1D2_Hybrid_MSN	His_conserved
chr7	115446809	115458124	chr11:15934108-15945423	STR_D1D2_Hybrid_MSN	His_conserved
chr7	115529432	115534910	chr11:16030685-16036163	STR_D1D2_Hybrid_MSN	His_conserved
chr7	115536479	115542155	chr11:16042038-16047714	STR_D1D2_Hybrid_MSN	His_conserved
chr7	115562860	115570684	chr11:16080699-16088523	STR_D1D2_Hybrid_MSN	His_conserved
chr7	115573245	115577992	chr11:16090249-16094996	STR_D1D2_Hybrid_MSN	His_conserved
chr7	115580548	115581999	chr11:16097623-16099074	STR_D1D2_Hybrid_MSN	His_conserved
chr7	115600500	115607103	chr11:16113107-16119710	STR_D1D2_Hybrid_MSN	His_conserved
chr7	115635440	115645854	chr11:16157690-16168104	STR_D1D2_Hybrid_MSN	His_conserved
chr7	115645213	115653194	chr11:16170856-16178837	STR_D1D2_Hybrid_MSN	His_conserved
chr7	116029521	116042236	chr11:16602820-16615535	STR_D1D2_Hybrid_MSN	His_conserved
chr7	116278383	116309393	chr11:16985073-17016083	STR_D1D2_Hybrid_MSN	His_conserved
chr7	116583699	116653130	chr16:16455791-16525222	STR_D1D2_Hybrid_MSN	His_conserved
chr7	116652705	116658014	chr16:16533673-16538982	STR_D1D2_Hybrid_MSN	His_conserved
chr7	118452511	118459147	chr16:19156331-19162967	STR_D1D2_Hybrid_MSN	His_conserved
chr7	118467975	118502326	chr16:19104413-19138764	STR_D1D2_Hybrid_MSN	His_conserved
chr7	119032579	119065336	chr16:19923517-19956274	STR_D1D2_Hybrid_MSN	His_conserved
chr7	119067002	119086951	chr16:19959532-19979481	STR_D1D2_Hybrid_MSN	His_conserved
chr7	119134482	119138283	chr16:20021895-20025696	STR_D1D2_Hybrid_MSN	His_conserved
chr7	119180986	119187134	chr16:20070224-20076372	STR_D1D2_Hybrid_MSN	His_conserved
chr7	119195178	119196772	chr16:20083622-20085216	STR_D1D2_Hybrid_MSN	His_conserved
chr7	119416986	119496210	chr16:20286345-20365569	STR_D1D2_Hybrid_MSN	His_conserved
chr7	119691035	119696042	chr12:7301665-7306672	STR_D1D2_Hybrid_MSN	His_conserved
chr7	120809144	120813282	chr16:22161751-22165889	STR_D1D2_Hybrid_MSN	His_conserved
chr7	121232880	121267406	chr16:22650962-22685488	STR_D1D2_Hybrid_MSN	His_conserved
chr7	121335772	121341453	chr16:22760480-22766161	STR_D1D2_Hybrid_MSN	His_conserved
chr7	121427972	121430668	chr16:22838520-22841216	STR_D1D2_Hybrid_MSN	His_conserved
chr7	121447854	121457581	chr16:22854785-22864512	STR_D1D2_Hybrid_MSN	His_conserved
chr7	121459554	121466520	chr16:22868625-22875591	STR_D1D2_Hybrid_MSN	His_conserved
chr7	121464055	121469955	chr16:22877078-22882978	STR_D1D2_Hybrid_MSN	His_conserved
chr7	121472051	121476333	chr16:22885030-22889312	STR_D1D2_Hybrid_MSN	His_conserved
chr7	121513966	121517212	chr16:22930392-22933638	STR_D1D2_Hybrid_MSN	His_conserved
chr7	121562691	121583752	chr16:22987954-23009015	STR_D1D2_Hybrid_MSN	His_conserved
chr7	121719064	121770141	chr16:23169685-23220762	STR_D1D2_Hybrid_MSN	His_conserved
chr7	122644403	122647285	chr16:24229691-24232573	STR_D1D2_Hybrid_MSN	His_conserved
chr7	125348539	125389831	chr16:27046516-27087808	STR_D1D2_Hybrid_MSN	His_conserved
chr7	125600211	125609403	chr16:27399081-27408273	STR_D1D2_Hybrid_MSN	His_conserved
chr7	125626601	125635387	chr16:27442276-27451062	STR_D1D2_Hybrid_MSN	His_conserved
chr7	126248432	126250380	chr16:28258847-28260795	STR_D1D2_Hybrid_MSN	His_conserved
chr7	126408761	126415181	chr16:28932617-28939037	STR_D1D2_Hybrid_MSN	His_conserved
chr7	127307472	127313884	chr16:30491559-30497971	STR_D1D2_Hybrid_MSN	His_conserved
chr7	127942821	127946947	chr16:31146574-31150700	STR_D1D2_Hybrid_MSN	His_conserved
chr7	128117542	128155297	chr16:31344442-31382197	STR_D1D2_Hybrid_MSN	His_conserved
chr7	128338806	128407154	chr10:119464859-119533207	STR_D1D2_Hybrid_MSN	His_conserved
chr7	129241012	129248123	chr10:120429787-120436898	STR_D1D2_Hybrid_MSN	His_conserved
chr7	129255847	129265191	chr10:120455865-120465209	STR_D1D2_Hybrid_MSN	His_conserved
chr7	129380468	129407800	chr10:120585738-120613070	STR_D1D2_Hybrid_MSN	His_conserved
chr7	129424858	129454655	chr10:120631254-120661051	STR_D1D2_Hybrid_MSN	His_conserved
chr7	129452974	129458880	chr10:120663993-120669899	STR_D1D2_Hybrid_MSN	His_conserved
chr7	129468638	129472400	chr10:120688082-120691844	STR_D1D2_Hybrid_MSN	His_conserved
chr7	129662594	129672950	chr10:120961836-120972192	STR_D1D2_Hybrid_MSN	His_conserved
chr7	129687871	129694062	chr10:120996195-121002386	STR_D1D2_Hybrid_MSN	His_conserved
chr7	130072398	130082990	chr10:121365168-121375760	STR_D1D2_Hybrid_MSN	His_conserved
chr7	130225728	130235430	chr10:121547843-121557545	STR_D1D2_Hybrid_MSN	His_conserved
chr7	130553367	130556751	chr10:121995484-121998868	STR_D1D2_Hybrid_MSN	His_conserved
chr7	130642737	130660792	chr10:122110154-122128209	STR_D1D2_Hybrid_MSN	His_conserved
chr7	130822102	130824802	chr10:122335426-122338126	STR_D1D2_Hybrid_MSN	His_conserved
chr7	130923276	130938407	chr10:122448326-122463457	STR_D1D2_Hybrid_MSN	His_conserved
chr7	130970796	130984373	chr10:122497544-122511121	STR_D1D2_Hybrid_MSN	His_conserved
chr7	130979699	131004315	chr10:122512917-122537533	STR_D1D2_Hybrid_MSN	His_conserved
chr7	131033057	131034901	chr10:122562395-122564239	STR_D1D2_Hybrid_MSN	His_conserved
chr7	131103480	131126719	chr10:122628253-122651492	STR_D1D2_Hybrid_MSN	His_conserved
chr7	131245680	131265538	chr10:122785267-122805125	STR_D1D2_Hybrid_MSN	His_conserved
chr7	131496864	131504617	chr10:123091767-123099520	STR_D1D2_Hybrid_MSN	His_conserved
chr7	131519296	131558845	chr10:123112437-123151986	STR_D1D2_Hybrid_MSN	His_conserved
chr7	131687395	131688731	chr10:123324108-123325444	STR_D1D2_Hybrid_MSN	His_conserved
chr7	131714558	131717086	chr10:123349818-123352346	STR_D1D2_Hybrid_MSN	His_conserved
chr7	131742603	131751409	chr10:123376494-123385300	STR_D1D2_Hybrid_MSN	His_conserved
chr7	131755621	131757947	chr10:123399270-123401596	STR_D1D2_Hybrid_MSN	His_conserved
chr7	131766382	131797218	chr10:123417543-123448379	STR_D1D2_Hybrid_MSN	His_conserved
chr7	131790534	131818581	chr10:123455235-123483282	STR_D1D2_Hybrid_MSN	His_conserved
chr7	131821887	131835138	chr10:123485046-123498297	STR_D1D2_Hybrid_MSN	His_conserved
chr7	131838124	131839096	chr10:123501425-123502397	STR_D1D2_Hybrid_MSN	His_conserved
chr7	132208644	132212398	chr10:123962916-123966670	STR_D1D2_Hybrid_MSN	His_conserved
chr7	132488165	132500627	chr10:124317873-124330335	STR_D1D2_Hybrid_MSN	His_conserved
chr7	133207096	133213280	chr10:125244839-125251023	STR_D1D2_Hybrid_MSN	His_conserved
chr7	133439211	133444695	chr10:125490033-125495517	STR_D1D2_Hybrid_MSN	His_conserved
chr7	135405281	135420084	chr10:127732370-127747173	STR_D1D2_Hybrid_MSN	His_conserved
chr7	135801486	135818329	chr10:128231630-128248473	STR_D1D2_Hybrid_MSN	His_conserved
chr7	135837068	135849314	chr10:128266618-128278864	STR_D1D2_Hybrid_MSN	His_conserved
chr7	136054725	136060890	chr10:128535560-128541725	STR_D1D2_Hybrid_MSN	His_conserved
chr7	136213194	136222779	chr10:128715070-128724655	STR_D1D2_Hybrid_MSN	His_conserved
chr7	136290561	136321744	chr10:128796270-128827453	STR_D1D2_Hybrid_MSN	His_conserved
chr7	136460158	136473310	chr10:128992988-129006140	STR_D1D2_Hybrid_MSN	His_conserved
chr7	136482899	136491780	chr10:129025504-129034385	STR_D1D2_Hybrid_MSN	His_conserved
chr7	136491559	136518655	chr10:129035642-129062738	STR_D1D2_Hybrid_MSN	His_conserved
chr7	136576692	136585673	chr10:129128704-129137685	STR_D1D2_Hybrid_MSN	His_conserved
chr7	136655347	136660486	chr1:232915309-232920448	STR_D1D2_Hybrid_MSN	His_conserved
chr7	136754548	136765041	chr10:129321639-129332132	STR_D1D2_Hybrid_MSN	His_conserved
chr7	137167873	137177510	chr10:129807384-129817021	STR_D1D2_Hybrid_MSN	His_conserved
chr7	137243693	137260046	chr10:129886496-129902849	STR_D1D2_Hybrid_MSN	His_conserved
chr7	137261524	137268787	chr10:129904756-129912019	STR_D1D2_Hybrid_MSN	His_conserved
chr7	137269436	137279911	chr10:129912897-129923372	STR_D1D2_Hybrid_MSN	His_conserved
chr7	137278374	137300430	chr10:129924869-129946925	STR_D1D2_Hybrid_MSN	His_conserved
chr7	137298756	137302170	chr10:129948576-129951990	STR_D1D2_Hybrid_MSN	His_conserved
chr7	137308761	137315828	chr10:129958591-129965658	STR_D1D2_Hybrid_MSN	His_conserved
chr7	137355353	137372688	chr10:130035116-130052451	STR_D1D2_Hybrid_MSN	His_conserved
chr7	137515418	137521646	chr10:130229615-130235843	STR_D1D2_Hybrid_MSN	His_conserved
chr7	137589898	137592257	chr10:130326060-130328419	STR_D1D2_Hybrid_MSN	His_conserved
chr7	137603112	137605973	chr10:130349535-130352396	STR_D1D2_Hybrid_MSN	His_conserved
chr7	137605967	137607688	chr10:130353954-130355675	STR_D1D2_Hybrid_MSN	His_conserved
chr7	137904403	137905629	chr10:130696217-130697443	STR_D1D2_Hybrid_MSN	His_conserved
chr7	138023723	138073978	chr10:130857833-130908088	STR_D1D2_Hybrid_MSN	His_conserved
chr7	138105385	138138033	chr10:130941889-130974537	STR_D1D2_Hybrid_MSN	His_conserved
chr7	138136006	138144390	chr10:130986086-130994470	STR_D1D2_Hybrid_MSN	His_conserved
chr7	138189900	138217299	chr10:131070767-131098166	STR_D1D2_Hybrid_MSN	His_conserved
chr7	138209461	138213611	chr9:92146069-92150219	STR_D1D2_Hybrid_MSN	His_conserved
chr7	138408114	138442024	chr10:131334115-131368025	STR_D1D2_Hybrid_MSN	His_conserved
chr7	138661910	138664967	chr10:131643911-131646968	STR_D1D2_Hybrid_MSN	His_conserved
chr7	140930788	140955124	chr11:278192-302528	STR_D1D2_Hybrid_MSN	His_conserved
chr7	141462260	141464615	chr11:827457-829812	STR_D1D2_Hybrid_MSN	His_conserved
chr7	141653696	141663006	chr11:1034571-1043881	STR_D1D2_Hybrid_MSN	His_conserved
chr7	141692630	141701729	chr11:1080594-1089693	STR_D1D2_Hybrid_MSN	His_conserved
chr7	141782271	141788166	chr11:1148607-1154502	STR_D1D2_Hybrid_MSN	His_conserved
chr7	141785974	141797093	chr11:1156994-1168113	STR_D1D2_Hybrid_MSN	His_conserved
chr7	141797428	141827006	chr11:1179313-1208891	STR_D1D2_Hybrid_MSN	His_conserved
chr7	141833495	141853037	chr11:1217623-1237165	STR_D1D2_Hybrid_MSN	His_conserved
chr7	141857432	141864643	chr11:1242128-1249339	STR_D1D2_Hybrid_MSN	His_conserved
chr7	142191510	142212141	chr3:195768888-195789519	STR_D1D2_Hybrid_MSN	His_conserved
chr7	142425364	142462627	chr11:1822489-1859752	STR_D1D2_Hybrid_MSN	His_conserved
chr7	142477803	142484246	chr1:144245267-144251710	STR_D1D2_Hybrid_MSN	His_conserved
chr7	142477926	142483534	chr2:89581366-89586974	STR_D1D2_Hybrid_MSN	His_conserved
chr7	142478581	142484136	chr2:91655012-91660567	STR_D1D2_Hybrid_MSN	His_conserved
chr7	142489119	142495138	chr11:1886491-1892510	STR_D1D2_Hybrid_MSN	His_conserved
chr7	142491964	142502307	chr11:1912715-1923058	STR_D1D2_Hybrid_MSN	His_conserved
chr7	142511247	142516995	chr11:1933894-1939642	STR_D1D2_Hybrid_MSN	His_conserved
chr7	142614261	142647908	chr11:2083125-2116772	STR_D1D2_Hybrid_MSN	His_conserved
chr7	142643517	142648774	chr11:2119105-2124362	STR_D1D2_Hybrid_MSN	His_conserved
chr7	142647331	142672697	chr11:2127211-2152577	STR_D1D2_Hybrid_MSN	His_conserved
chr7	142955210	142962804	chr11:2256732-2264326	STR_D1D2_Hybrid_MSN	His_conserved
chr7	143078824	143094787	chr11:2412197-2428160	STR_D1D2_Hybrid_MSN	His_conserved
chr7	143101713	143115986	chr11:2439710-2453983	STR_D1D2_Hybrid_MSN	His_conserved
chr7	143129628	143165234	chr11:2507415-2543021	STR_D1D2_Hybrid_MSN	His_conserved
chr7	143162614	143165819	chr11:2548138-2551343	STR_D1D2_Hybrid_MSN	His_conserved
chr7	143165412	143205009	chr11:2553941-2593538	STR_D1D2_Hybrid_MSN	His_conserved
chr7	143331868	143332949	chr11:2741274-2742355	STR_D1D2_Hybrid_MSN	His_conserved
chr7	143371569	143393271	chr11:2788089-2809791	STR_D1D2_Hybrid_MSN	His_conserved
chr7	143406131	143410361	chr11:2823566-2827796	STR_D1D2_Hybrid_MSN	His_conserved
chr7	143410347	143419310	chr11:2830109-2839072	STR_D1D2_Hybrid_MSN	His_conserved
chr7	144067528	144070182	chr11:71093227-71095881	STR_D1D2_Hybrid_MSN	His_conserved
chr7	144932948	144947023	chr11:69633965-69648040	STR_D1D2_Hybrid_MSN	His_conserved
chr7	144986636	145028883	chr11:69460371-69502618	STR_D1D2_Hybrid_MSN	His_conserved
chr7	145049466	145052199	chr11:69408271-69411004	STR_D1D2_Hybrid_MSN	His_conserved
chr7	145114139	145141590	chr11:69263705-69291156	STR_D1D2_Hybrid_MSN	His_conserved
chr8	3715562	3720224	chr19:7786812-7791474	STR_D1D2_Hybrid_MSN	His_conserved
chr8	3716078	3718855	chr19:7728680-7731457	STR_D1D2_Hybrid_MSN	His_conserved
chr8	5105100	5108560	chr13:103066466-103069926	STR_D1D2_Hybrid_MSN	His_conserved
chr8	10063809	10065714	chr13:108353432-108355337	STR_D1D2_Hybrid_MSN	His_conserved
chr8	10151091	10160178	chr13:108492942-108502029	STR_D1D2_Hybrid_MSN	His_conserved
chr8	10707825	10733956	chr13:109353988-109380119	STR_D1D2_Hybrid_MSN	His_conserved
chr8	13218267	13232890	chr13:113400786-113415409	STR_D1D2_Hybrid_MSN	His_conserved
chr8	13697535	13703743	chr13:114161217-114167425	STR_D1D2_Hybrid_MSN	His_conserved
chr8	18154630	18162771	chr8:5545599-5553740	STR_D1D2_Hybrid_MSN	His_conserved
chr8	22746376	22756304	chr8:42214143-42224071	STR_D1D2_Hybrid_MSN	His_conserved
chr8	23372235	23436108	chr8:41284077-41347950	STR_D1D2_Hybrid_MSN	His_conserved
chr8	23767119	23772376	chr8:40793706-40798963	STR_D1D2_Hybrid_MSN	His_conserved
chr8	23915372	23919581	chr8:40683343-40687552	STR_D1D2_Hybrid_MSN	His_conserved
chr8	24295498	24303421	chr8:40289821-40297744	STR_D1D2_Hybrid_MSN	His_conserved
chr8	24358735	24366669	chr8:40226426-40234360	STR_D1D2_Hybrid_MSN	His_conserved
chr8	24384013	24392470	chr8:40203569-40212026	STR_D1D2_Hybrid_MSN	His_conserved
chr8	24416554	24421975	chr8:40172350-40177771	STR_D1D2_Hybrid_MSN	His_conserved
chr8	24448201	24453539	chr8:40132181-40137519	STR_D1D2_Hybrid_MSN	His_conserved
chr8	24503718	24508588	chr8:40052668-40057538	STR_D1D2_Hybrid_MSN	His_conserved
chr8	26207341	26212109	chr8:36881016-36885784	STR_D1D2_Hybrid_MSN	His_conserved
chr8	26230970	26251438	chr8:36908641-36929109	STR_D1D2_Hybrid_MSN	His_conserved
chr8	26331967	26333348	chr8:37056565-37057946	STR_D1D2_Hybrid_MSN	His_conserved
chr8	26391428	26393915	chr8:37105148-37107635	STR_D1D2_Hybrid_MSN	His_conserved
chr8	26432504	26442702	chr8:37141166-37151364	STR_D1D2_Hybrid_MSN	His_conserved
chr8	26464408	26472905	chr8:37175786-37184283	STR_D1D2_Hybrid_MSN	His_conserved
chr8	26480587	26481778	chr8:37195076-37196267	STR_D1D2_Hybrid_MSN	His_conserved
chr8	26508039	26510824	chr8:37225973-37228758	STR_D1D2_Hybrid_MSN	His_conserved
chr8	26524378	26528861	chr8:37233921-37238404	STR_D1D2_Hybrid_MSN	His_conserved
chr8	26583752	26607182	chr8:37292425-37315855	STR_D1D2_Hybrid_MSN	His_conserved
chr8	26702800	26710679	chr8:37406948-37414827	STR_D1D2_Hybrid_MSN	His_conserved
chr8	26715224	26720497	chr8:37416747-37422020	STR_D1D2_Hybrid_MSN	His_conserved
chr8	26764056	26773454	chr8:37473172-37482570	STR_D1D2_Hybrid_MSN	His_conserved
chr8	26827162	26862493	chr8:37538930-37574261	STR_D1D2_Hybrid_MSN	His_conserved
chr8	26909054	26925568	chr8:37634628-37651142	STR_D1D2_Hybrid_MSN	His_conserved
chr8	27131911	27145373	chr8:37852012-37865474	STR_D1D2_Hybrid_MSN	His_conserved
chr8	27188541	27232860	chr8:37922994-37967313	STR_D1D2_Hybrid_MSN	His_conserved
chr8	27265104	27288397	chr8:38050166-38073459	STR_D1D2_Hybrid_MSN	His_conserved
chr8	27380597	27390965	chr8:42704108-42714476	STR_D1D2_Hybrid_MSN	His_conserved
chr8	27393737	27398536	chr8:42733375-42738174	STR_D1D2_Hybrid_MSN	His_conserved
chr8	27456661	27458009	chr21:13620002-13621350	STR_D1D2_Hybrid_MSN	His_conserved
chr8	27456807	27458181	chr8:43301976-43303350	STR_D1D2_Hybrid_MSN	His_conserved
chr8	28561706	28568069	chr8:35897141-35903504	STR_D1D2_Hybrid_MSN	His_conserved
chr8	28735857	28740054	chr8:35707049-35711246	STR_D1D2_Hybrid_MSN	His_conserved
chr8	30560408	30563241	chr8:34128241-34131074	STR_D1D2_Hybrid_MSN	His_conserved
chr8	30936480	30939712	chr8:33786902-33790134	STR_D1D2_Hybrid_MSN	His_conserved
chr8	31044343	31047179	chr8:33665217-33668053	STR_D1D2_Hybrid_MSN	His_conserved
chr8	33896101	33899641	chr8:30421763-30425303	STR_D1D2_Hybrid_MSN	His_conserved
chr8	33908992	33920576	chrX:37085197-37096781	STR_D1D2_Hybrid_MSN	His_conserved
chr8	33920543	33925400	chr8:30389041-30393898	STR_D1D2_Hybrid_MSN	His_conserved
chr8	33926855	33933348	chr8:30381007-30387500	STR_D1D2_Hybrid_MSN	His_conserved
chr8	33962785	33965178	chr8:30338782-30341175	STR_D1D2_Hybrid_MSN	His_conserved
chr8	34553438	34555514	chr8:29634010-29636086	STR_D1D2_Hybrid_MSN	His_conserved
chr8	35002124	35005759	chr8:9516449-9520084	STR_D1D2_Hybrid_MSN	His_conserved
chr8	35309505	35319819	chr8:9214935-9225249	STR_D1D2_Hybrid_MSN	His_conserved
chr8	36032953	36048244	chr8:8454947-8470238	STR_D1D2_Hybrid_MSN	His_conserved
chr8	36050015	36054943	chr8:8440855-8445783	STR_D1D2_Hybrid_MSN	His_conserved
chr8	36183964	36184901	chr8:8272837-8273774	STR_D1D2_Hybrid_MSN	His_conserved
chr8	36951579	36952982	chr8:13514055-13515458	STR_D1D2_Hybrid_MSN	His_conserved
chr8	37348166	37353227	chr8:13928049-13933110	STR_D1D2_Hybrid_MSN	His_conserved
chr8	41440568	41452054	chr20:28631407-28642893	STR_D1D2_Hybrid_MSN	His_conserved
chr8	41443897	41460724	chr22:12282906-12299733	STR_D1D2_Hybrid_MSN	His_conserved
chr8	41450471	41454171	chr9:40956363-40960063	STR_D1D2_Hybrid_MSN	His_conserved
chr8	41451223	41453463	chr4:189899019-189901259	STR_D1D2_Hybrid_MSN	His_conserved
chr8	41700276	41866610	chr21:9673727-9840061	STR_D1D2_Hybrid_MSN	His_conserved
chr8	44247973	44253305	chr4:187362286-187367618	STR_D1D2_Hybrid_MSN	His_conserved
chr8	45234533	45239539	chr4:186295811-186300817	STR_D1D2_Hybrid_MSN	His_conserved
chr8	45409899	45411501	chr4:186067834-186069436	STR_D1D2_Hybrid_MSN	His_conserved
chr8	46291133	46301788	chr4:185011222-185021877	STR_D1D2_Hybrid_MSN	His_conserved
chr8	48025150	48039399	chr4:183024280-183038529	STR_D1D2_Hybrid_MSN	His_conserved
chr8	48167077	48168734	chr4:182865789-182867446	STR_D1D2_Hybrid_MSN	His_conserved
chr8	48182944	48212945	chr4:182830963-182860964	STR_D1D2_Hybrid_MSN	His_conserved
chr8	48617882	48622799	chr4:182376366-182381283	STR_D1D2_Hybrid_MSN	His_conserved
chr8	48724266	48726381	chr4:182273694-182275809	STR_D1D2_Hybrid_MSN	His_conserved
chr8	48843187	48845300	chr4:182142648-182144761	STR_D1D2_Hybrid_MSN	His_conserved
chr8	49265617	49268711	chr4:181696323-181699417	STR_D1D2_Hybrid_MSN	His_conserved
chr8	56619012	56621255	chr4:174216391-174218634	STR_D1D2_Hybrid_MSN	His_conserved
chr8	56624266	56635356	chr4:174203526-174214616	STR_D1D2_Hybrid_MSN	His_conserved
chr8	56922922	56927136	chr4:173932964-173937178	STR_D1D2_Hybrid_MSN	His_conserved
chr8	57299677	57308382	chr4:173542414-173551119	STR_D1D2_Hybrid_MSN	His_conserved
chr8	66637533	66638728	chr4:163379607-163380802	STR_D1D2_Hybrid_MSN	His_conserved
chr8	68359686	68384479	chr8:19405658-19430451	STR_D1D2_Hybrid_MSN	His_conserved
chr8	68464165	68489431	chr8:19509479-19534745	STR_D1D2_Hybrid_MSN	His_conserved
chr8	70364941	70380673	chr19:18784870-18800602	STR_D1D2_Hybrid_MSN	His_conserved
chr8	70491531	70496113	chr19:18603828-18608410	STR_D1D2_Hybrid_MSN	His_conserved
chr8	71513745	71537077	chr19:17382195-17405527	STR_D1D2_Hybrid_MSN	His_conserved
chr8	73487907	73495446	chr22:34004840-34012379	STR_D1D2_Hybrid_MSN	His_conserved
chr8	73599231	73606246	chr22:34048375-34055390	STR_D1D2_Hybrid_MSN	His_conserved
chr8	74871394	74874642	chr22:35064811-35068059	STR_D1D2_Hybrid_MSN	His_conserved
chr8	77718564	77726189	chr4:147479258-147486883	STR_D1D2_Hybrid_MSN	His_conserved
chr8	77812488	77819412	chr4:147351483-147358407	STR_D1D2_Hybrid_MSN	His_conserved
chr8	78000572	78003183	chr4:147162123-147164734	STR_D1D2_Hybrid_MSN	His_conserved
chr8	78074510	78084630	chr4:147072382-147082502	STR_D1D2_Hybrid_MSN	His_conserved
chr8	78213252	78215046	chr4:146944058-146945852	STR_D1D2_Hybrid_MSN	His_conserved
chr8	78302611	78305053	chr4:146847521-146849963	STR_D1D2_Hybrid_MSN	His_conserved
chr8	78406847	78409690	chr4:146668565-146671408	STR_D1D2_Hybrid_MSN	His_conserved
chr8	78447831	78451199	chr4:146623040-146626408	STR_D1D2_Hybrid_MSN	His_conserved
chr8	78981654	78983918	chr4:145981654-145983918	STR_D1D2_Hybrid_MSN	His_conserved
chr8	79576374	79577449	chr4:145249522-145250597	STR_D1D2_Hybrid_MSN	His_conserved
chr8	79996459	79997677	chr4:144707230-144708448	STR_D1D2_Hybrid_MSN	His_conserved
chr8	80032533	80033838	chr4:144670002-144671307	STR_D1D2_Hybrid_MSN	His_conserved
chr8	80053183	80059053	chr4:144645221-144651091	STR_D1D2_Hybrid_MSN	His_conserved
chr8	80119315	80123793	chr4:144580761-144585239	STR_D1D2_Hybrid_MSN	His_conserved
chr8	80487963	80489642	chr4:144170103-144171782	STR_D1D2_Hybrid_MSN	His_conserved
chr8	80606903	80615986	chr4:143695762-143704845	STR_D1D2_Hybrid_MSN	His_conserved
chr8	82399200	82403500	chr4:141636168-141640468	STR_D1D2_Hybrid_MSN	His_conserved
chr8	83724286	83743771	chr19:14379055-14398540	STR_D1D2_Hybrid_MSN	His_conserved
chr8	84697969	84750971	chr19:13051372-13104374	STR_D1D2_Hybrid_MSN	His_conserved
chr8	84778547	84796975	chr19:12999912-13018340	STR_D1D2_Hybrid_MSN	His_conserved
chr8	87039202	87048979	chr16:48809260-48819037	STR_D1D2_Hybrid_MSN	His_conserved
chr8	87064579	87126049	chr16:48824423-48885893	STR_D1D2_Hybrid_MSN	His_conserved
chr8	87131858	87166020	chr16:48886476-48920638	STR_D1D2_Hybrid_MSN	His_conserved
chr8	87227779	87231101	chr16:49012023-49015345	STR_D1D2_Hybrid_MSN	His_conserved
chr8	87299472	87302687	chr16:49105611-49108826	STR_D1D2_Hybrid_MSN	His_conserved
chr8	87332415	87336526	chr16:49137514-49141625	STR_D1D2_Hybrid_MSN	His_conserved
chr8	87461486	87474857	chr16:49270484-49283855	STR_D1D2_Hybrid_MSN	His_conserved
chr8	87509508	87547302	chr16:49324783-49362577	STR_D1D2_Hybrid_MSN	His_conserved
chr8	87652894	87676787	chr16:49482421-49506314	STR_D1D2_Hybrid_MSN	His_conserved
chr8	87696667	87718848	chr16:49537104-49559285	STR_D1D2_Hybrid_MSN	His_conserved
chr8	87737893	87763324	chr16:49583769-49609200	STR_D1D2_Hybrid_MSN	His_conserved
chr8	87772767	87786919	chr16:49628246-49642398	STR_D1D2_Hybrid_MSN	His_conserved
chr8	87791287	87807419	chr16:49649524-49665656	STR_D1D2_Hybrid_MSN	His_conserved
chr8	87846318	87936024	chr16:49730630-49820336	STR_D1D2_Hybrid_MSN	His_conserved
chr8	87926671	87964448	chr16:49821846-49859623	STR_D1D2_Hybrid_MSN	His_conserved
chr8	88282980	88287018	chr16:50259910-50263948	STR_D1D2_Hybrid_MSN	His_conserved
chr8	88289703	88296663	chr16:50269392-50276352	STR_D1D2_Hybrid_MSN	His_conserved
chr8	88409064	88426042	chr16:50421826-50438804	STR_D1D2_Hybrid_MSN	His_conserved
chr8	88462693	88468578	chr16:50477337-50483222	STR_D1D2_Hybrid_MSN	His_conserved
chr8	88469037	88490422	chr16:50487708-50509093	STR_D1D2_Hybrid_MSN	His_conserved
chr8	88494362	88523927	chr16:50520537-50550102	STR_D1D2_Hybrid_MSN	His_conserved
chr8	88775136	88785263	chr16:50837041-50847168	STR_D1D2_Hybrid_MSN	His_conserved
chr8	88833974	88846784	chr16:50898156-50910966	STR_D1D2_Hybrid_MSN	His_conserved
chr8	88873328	88924509	chr16:50946624-50997805	STR_D1D2_Hybrid_MSN	His_conserved
chr8	88969012	88980536	chr16:51068424-51079948	STR_D1D2_Hybrid_MSN	His_conserved
chr8	88985267	88989379	chr16:51087397-51091509	STR_D1D2_Hybrid_MSN	His_conserved
chr8	88989953	88997723	chr16:51093688-51101458	STR_D1D2_Hybrid_MSN	His_conserved
chr8	88995793	89015967	chr16:51103075-51123249	STR_D1D2_Hybrid_MSN	His_conserved
chr8	89070917	89097210	chr16:51179846-51206139	STR_D1D2_Hybrid_MSN	His_conserved
chr8	89095750	89097817	chr16:51209659-51211726	STR_D1D2_Hybrid_MSN	His_conserved
chr8	89180349	89185347	chr16:51282444-51287442	STR_D1D2_Hybrid_MSN	His_conserved
chr8	89205668	89208998	chr16:51315651-51318981	STR_D1D2_Hybrid_MSN	His_conserved
chr8	89209309	89212191	chr16:51320242-51323124	STR_D1D2_Hybrid_MSN	His_conserved
chr8	89341544	89345070	chr16:51488803-51492329	STR_D1D2_Hybrid_MSN	His_conserved
chr8	89381841	89404219	chr16:51542962-51565340	STR_D1D2_Hybrid_MSN	His_conserved
chr8	89466705	89471377	chr16:51640746-51645418	STR_D1D2_Hybrid_MSN	His_conserved
chr8	89491243	89502457	chr16:51667323-51678537	STR_D1D2_Hybrid_MSN	His_conserved
chr8	89521625	89529357	chr16:51708466-51716198	STR_D1D2_Hybrid_MSN	His_conserved
chr8	89564486	89567051	chr16:51755024-51757589	STR_D1D2_Hybrid_MSN	His_conserved
chr8	89568016	89583946	chr16:51759054-51774984	STR_D1D2_Hybrid_MSN	His_conserved
chr8	89608859	89620794	chr16:51792936-51804871	STR_D1D2_Hybrid_MSN	His_conserved
chr8	89639896	89655709	chr16:51830177-51845990	STR_D1D2_Hybrid_MSN	His_conserved
chr8	89656769	89661465	chr16:51847422-51852118	STR_D1D2_Hybrid_MSN	His_conserved
chr8	89660603	89685848	chr16:51853720-51878965	STR_D1D2_Hybrid_MSN	His_conserved
chr8	89718932	89725507	chr16:51913483-51920058	STR_D1D2_Hybrid_MSN	His_conserved
chr8	89781021	89790229	chr16:51978716-51987924	STR_D1D2_Hybrid_MSN	His_conserved
chr8	89874260	89885545	chr16:52090911-52102196	STR_D1D2_Hybrid_MSN	His_conserved
chr8	89983248	90006405	chr16:52172744-52195901	STR_D1D2_Hybrid_MSN	His_conserved
chr8	90032664	90041999	chr16:52232201-52241536	STR_D1D2_Hybrid_MSN	His_conserved
chr8	90164023	90167339	chr16:52359906-52363222	STR_D1D2_Hybrid_MSN	His_conserved
chr8	90198256	90200993	chr16:52397696-52400433	STR_D1D2_Hybrid_MSN	His_conserved
chr8	90204010	90210327	chr16:52402528-52408845	STR_D1D2_Hybrid_MSN	His_conserved
chr8	90228582	90244673	chr16:52420193-52436284	STR_D1D2_Hybrid_MSN	His_conserved
chr8	90325677	90330156	chr16:52521210-52525689	STR_D1D2_Hybrid_MSN	His_conserved
chr8	90330646	90333886	chr16:52526575-52529815	STR_D1D2_Hybrid_MSN	His_conserved
chr8	90350132	90397944	chr16:52544540-52592352	STR_D1D2_Hybrid_MSN	His_conserved
chr8	90442382	90457589	chr16:52637254-52652461	STR_D1D2_Hybrid_MSN	His_conserved
chr8	90497582	90522545	chr16:52712505-52737468	STR_D1D2_Hybrid_MSN	His_conserved
chr8	90522013	90527141	chr16:52742328-52747456	STR_D1D2_Hybrid_MSN	His_conserved
chr8	90541313	90545245	chr16:52764229-52768161	STR_D1D2_Hybrid_MSN	His_conserved
chr8	90546015	90565283	chr16:52769588-52788856	STR_D1D2_Hybrid_MSN	His_conserved
chr8	90595527	90607051	chr16:52795735-52807259	STR_D1D2_Hybrid_MSN	His_conserved
chr8	90669162	90685350	chr16:52873084-52889272	STR_D1D2_Hybrid_MSN	His_conserved
chr8	90702309	90712868	chr16:52906748-52917307	STR_D1D2_Hybrid_MSN	His_conserved
chr8	90724828	90725766	chr16:52939217-52940155	STR_D1D2_Hybrid_MSN	His_conserved
chr8	91710736	91716267	chr16:54173405-54178936	STR_D1D2_Hybrid_MSN	His_conserved
chr8	91723522	91753446	chr16:54191022-54220946	STR_D1D2_Hybrid_MSN	His_conserved
chr8	91771435	91779250	chr16:54242150-54249965	STR_D1D2_Hybrid_MSN	His_conserved
chr8	91783368	91827615	chr16:54268277-54312524	STR_D1D2_Hybrid_MSN	His_conserved
chr8	91824669	91832037	chr16:54314478-54321846	STR_D1D2_Hybrid_MSN	His_conserved
chr8	91835480	91838789	chr16:54328059-54331368	STR_D1D2_Hybrid_MSN	His_conserved
chr8	91855315	91857748	chr16:54350561-54352994	STR_D1D2_Hybrid_MSN	His_conserved
chr8	91858384	91886172	chr16:54356399-54384187	STR_D1D2_Hybrid_MSN	His_conserved
chr8	91905738	91912424	chr16:54408260-54414946	STR_D1D2_Hybrid_MSN	His_conserved
chr8	91951982	91959406	chr16:54465915-54473339	STR_D1D2_Hybrid_MSN	His_conserved
chr8	91984264	92002524	chr16:54499526-54517786	STR_D1D2_Hybrid_MSN	His_conserved
chr8	92015036	92019497	chr16:54528821-54533282	STR_D1D2_Hybrid_MSN	His_conserved
chr8	92018650	92028509	chr16:54535087-54544946	STR_D1D2_Hybrid_MSN	His_conserved
chr8	92037242	92052002	chr16:54555009-54569769	STR_D1D2_Hybrid_MSN	His_conserved
chr8	92052740	92064367	chr16:54571599-54583226	STR_D1D2_Hybrid_MSN	His_conserved
chr8	92119027	92120814	chr16:54636857-54638644	STR_D1D2_Hybrid_MSN	His_conserved
chr8	92131355	92135505	chr16:54648788-54652938	STR_D1D2_Hybrid_MSN	His_conserved
chr8	92137193	92142061	chr16:54654628-54659496	STR_D1D2_Hybrid_MSN	His_conserved
chr8	92148201	92150707	chr16:54673689-54676195	STR_D1D2_Hybrid_MSN	His_conserved
chr8	92213387	92220095	chr16:54743578-54750286	STR_D1D2_Hybrid_MSN	His_conserved
chr8	92221921	92233685	chr16:54755753-54767517	STR_D1D2_Hybrid_MSN	His_conserved
chr8	92238163	92246137	chr16:54772920-54780894	STR_D1D2_Hybrid_MSN	His_conserved
chr8	92246972	92255095	chr16:54789197-54797320	STR_D1D2_Hybrid_MSN	His_conserved
chr8	92262540	92266108	chr16:54807669-54811237	STR_D1D2_Hybrid_MSN	His_conserved
chr8	92320325	92325945	chr16:54872484-54878104	STR_D1D2_Hybrid_MSN	His_conserved
chr8	92355665	92362121	chr16:54928641-54935097	STR_D1D2_Hybrid_MSN	His_conserved
chr8	92363421	92369130	chr16:54936535-54942244	STR_D1D2_Hybrid_MSN	His_conserved
chr8	92380436	92393057	chr16:54955036-54967657	STR_D1D2_Hybrid_MSN	His_conserved
chr8	92470786	92477454	chr16:55085654-55092322	STR_D1D2_Hybrid_MSN	His_conserved
chr8	92485951	92525785	chr16:55118586-55158420	STR_D1D2_Hybrid_MSN	His_conserved
chr8	92569065	92571645	chr16:55221926-55224506	STR_D1D2_Hybrid_MSN	His_conserved
chr8	92650027	92659605	chr16:55298131-55307709	STR_D1D2_Hybrid_MSN	His_conserved
chr8	92664615	92668459	chr16:55314910-55318754	STR_D1D2_Hybrid_MSN	His_conserved
chr8	92672908	92683663	chr16:55323393-55334148	STR_D1D2_Hybrid_MSN	His_conserved
chr8	92771254	92782610	chr16:55415168-55426524	STR_D1D2_Hybrid_MSN	His_conserved
chr8	92788070	92790917	chr16:55429311-55432158	STR_D1D2_Hybrid_MSN	His_conserved
chr8	94177898	94180492	chr16:56616164-56618758	STR_D1D2_Hybrid_MSN	His_conserved
chr8	94178871	94180412	chr16:56625439-56626980	STR_D1D2_Hybrid_MSN	His_conserved
chr8	94472914	94477689	chr16:57022220-57026995	STR_D1D2_Hybrid_MSN	His_conserved
chr8	94890643	94907222	chr16:57498909-57515488	STR_D1D2_Hybrid_MSN	His_conserved
chr8	94937715	94946803	chr16:57571126-57580214	STR_D1D2_Hybrid_MSN	His_conserved
chr8	95055891	95060917	chr16:57697641-57702667	STR_D1D2_Hybrid_MSN	His_conserved
chr8	95280746	95292786	chr16:57944523-57956563	STR_D1D2_Hybrid_MSN	His_conserved
chr8	95395281	95405362	chr16:58093910-58103991	STR_D1D2_Hybrid_MSN	His_conserved
chr8	96485713	96502291	chr16:59328438-59345016	STR_D1D2_Hybrid_MSN	His_conserved
chr8	103138652	103152959	chr16:65422957-65437264	STR_D1D2_Hybrid_MSN	His_conserved
chr8	103394339	103400564	chr16:65677293-65683518	STR_D1D2_Hybrid_MSN	His_conserved
chr8	103782557	103788908	chr16:66039318-66045669	STR_D1D2_Hybrid_MSN	His_conserved
chr8	104091786	104114156	chr16:66356631-66379001	STR_D1D2_Hybrid_MSN	His_conserved
chr8	104164916	104173377	chr16:66421111-66429572	STR_D1D2_Hybrid_MSN	His_conserved
chr8	104174843	104191638	chr16:66432267-66449062	STR_D1D2_Hybrid_MSN	His_conserved
chr8	105084807	105088050	chr16:66962620-66965863	STR_D1D2_Hybrid_MSN	His_conserved
chr8	105128202	105136652	chr16:66985047-66993497	STR_D1D2_Hybrid_MSN	His_conserved
chr8	105372350	105381688	chr16:67277322-67286660	STR_D1D2_Hybrid_MSN	His_conserved
chr8	105950623	105952434	chr16:67951024-67952835	STR_D1D2_Hybrid_MSN	His_conserved
chr8	105951408	105968845	chr16:67954173-67971610	STR_D1D2_Hybrid_MSN	His_conserved
chr8	105971895	105981201	chr16:67985850-67995156	STR_D1D2_Hybrid_MSN	His_conserved
chr8	106507865	106516720	chr16:68642341-68651196	STR_D1D2_Hybrid_MSN	His_conserved
chr8	106606851	106619023	chr16:68744310-68756482	STR_D1D2_Hybrid_MSN	His_conserved
chr8	106622075	106629890	chr16:68766926-68774741	STR_D1D2_Hybrid_MSN	His_conserved
chr8	107827420	107831109	chr16:74022153-74025842	STR_D1D2_Hybrid_MSN	His_conserved
chr8	107833989	107836344	chr16:74018014-74020369	STR_D1D2_Hybrid_MSN	His_conserved
chr8	107858781	107863989	chr16:73973549-73978757	STR_D1D2_Hybrid_MSN	His_conserved
chr8	108010826	108029491	chr16:73791331-73809996	STR_D1D2_Hybrid_MSN	His_conserved
chr8	108059337	108074660	chr16:73744157-73759480	STR_D1D2_Hybrid_MSN	His_conserved
chr8	108146176	108148319	chr16:73659928-73662071	STR_D1D2_Hybrid_MSN	His_conserved
chr8	108240956	108241842	chr16:73549742-73550628	STR_D1D2_Hybrid_MSN	His_conserved
chr8	108247099	108250849	chr16:73540858-73544608	STR_D1D2_Hybrid_MSN	His_conserved
chr8	108296956	108307516	chr16:73477570-73488130	STR_D1D2_Hybrid_MSN	His_conserved
chr8	108359490	108366351	chr16:73423141-73430002	STR_D1D2_Hybrid_MSN	His_conserved
chr8	108380260	108399057	chr16:73392984-73411781	STR_D1D2_Hybrid_MSN	His_conserved
chr8	108433104	108442482	chr16:73345258-73354636	STR_D1D2_Hybrid_MSN	His_conserved
chr8	108600003	108602652	chr16:73164089-73166738	STR_D1D2_Hybrid_MSN	His_conserved
chr8	108642677	108653481	chr16:73116711-73127515	STR_D1D2_Hybrid_MSN	His_conserved
chr8	108656319	108676658	chr16:73092355-73112694	STR_D1D2_Hybrid_MSN	His_conserved
chr8	108693622	108699902	chr16:73063031-73069311	STR_D1D2_Hybrid_MSN	His_conserved
chr8	109520740	109523414	chr16:72136936-72139610	STR_D1D2_Hybrid_MSN	His_conserved
chr8	110145383	110149695	chr16:71382279-71386591	STR_D1D2_Hybrid_MSN	His_conserved
chr8	110150744	110182465	chr16:71344617-71376338	STR_D1D2_Hybrid_MSN	His_conserved
chr8	112425799	112431151	chr16:76134236-76139588	STR_D1D2_Hybrid_MSN	His_conserved
chr8	112565753	112571510	chr16:76273466-76279223	STR_D1D2_Hybrid_MSN	His_conserved
chr8	112586985	112592749	chr16:76290515-76296279	STR_D1D2_Hybrid_MSN	His_conserved
chr8	112659921	112664827	chr16:76349606-76354512	STR_D1D2_Hybrid_MSN	His_conserved
chr8	112893101	112911019	chr16:76569672-76587590	STR_D1D2_Hybrid_MSN	His_conserved
chr8	113047895	113052937	chr16:76730317-76735359	STR_D1D2_Hybrid_MSN	His_conserved
chr8	113107639	113112667	chr16:76794344-76799372	STR_D1D2_Hybrid_MSN	His_conserved
chr8	113384430	113398564	chr16:77008737-77022871	STR_D1D2_Hybrid_MSN	His_conserved
chr8	113409406	113422813	chr16:77044483-77057890	STR_D1D2_Hybrid_MSN	His_conserved
chr8	113436509	113443201	chr16:77061974-77068666	STR_D1D2_Hybrid_MSN	His_conserved
chr8	113448101	113453147	chr16:77081558-77086604	STR_D1D2_Hybrid_MSN	His_conserved
chr8	113460749	113469883	chr16:77089178-77098312	STR_D1D2_Hybrid_MSN	His_conserved
chr8	113518136	113524657	chr16:77130525-77137046	STR_D1D2_Hybrid_MSN	His_conserved
chr8	113739750	113748693	chr16:77323820-77332763	STR_D1D2_Hybrid_MSN	His_conserved
chr8	113823186	113874306	chr16:77409473-77460593	STR_D1D2_Hybrid_MSN	His_conserved
chr8	113950855	113980957	chr16:77545947-77576049	STR_D1D2_Hybrid_MSN	His_conserved
chr8	114049997	114067921	chr16:77645900-77663824	STR_D1D2_Hybrid_MSN	His_conserved
chr8	114729249	114734171	chr16:78459827-78464749	STR_D1D2_Hybrid_MSN	His_conserved
chr8	114839504	114842963	chr16:78590299-78593758	STR_D1D2_Hybrid_MSN	His_conserved
chr8	114875979	114891287	chr16:78632332-78647640	STR_D1D2_Hybrid_MSN	His_conserved
chr8	115255169	115267783	chr16:79119174-79131788	STR_D1D2_Hybrid_MSN	His_conserved
chr8	115456174	115491347	chr16:79330470-79365643	STR_D1D2_Hybrid_MSN	His_conserved
chr8	115495056	115498479	chr16:79370702-79374125	STR_D1D2_Hybrid_MSN	His_conserved
chr8	115501451	115545935	chr16:79379342-79423826	STR_D1D2_Hybrid_MSN	His_conserved
chr8	115665165	115692111	chr16:79557765-79584711	STR_D1D2_Hybrid_MSN	His_conserved
chr8	115693223	115693902	chr16:79586008-79586687	STR_D1D2_Hybrid_MSN	His_conserved
chr8	115694951	115699520	chr16:79588117-79592686	STR_D1D2_Hybrid_MSN	His_conserved
chr8	115705542	115708644	chr16:79598587-79601689	STR_D1D2_Hybrid_MSN	His_conserved
chr8	115717238	115719644	chr16:79609420-79611826	STR_D1D2_Hybrid_MSN	His_conserved
chr8	115960201	115977458	chr16:79863573-79880830	STR_D1D2_Hybrid_MSN	His_conserved
chr8	115977055	115986805	chr16:79890914-79900664	STR_D1D2_Hybrid_MSN	His_conserved
chr8	116050725	116055371	chr16:79977945-79982591	STR_D1D2_Hybrid_MSN	His_conserved
chr8	116056362	116062061	chr16:79984661-79990360	STR_D1D2_Hybrid_MSN	His_conserved
chr8	116231907	116238592	chr16:80198571-80205256	STR_D1D2_Hybrid_MSN	His_conserved
chr8	116411960	116416913	chr16:80428988-80433941	STR_D1D2_Hybrid_MSN	His_conserved
chr8	116438865	116443960	chr16:80465824-80470919	STR_D1D2_Hybrid_MSN	His_conserved
chr8	116479072	116482244	chr16:80520567-80523739	STR_D1D2_Hybrid_MSN	His_conserved
chr8	116516135	116540865	chr16:80551577-80576307	STR_D1D2_Hybrid_MSN	His_conserved
chr8	116534614	116535855	chr15:29465856-29467097	STR_D1D2_Hybrid_MSN	His_conserved
chr8	117016326	117083207	chr16:81137374-81204255	STR_D1D2_Hybrid_MSN	His_conserved
chr8	117520116	117555493	chr16:81814014-81849391	STR_D1D2_Hybrid_MSN	His_conserved
chr8	117562547	117585285	chr16:81871899-81894637	STR_D1D2_Hybrid_MSN	His_conserved
chr8	117598585	117615951	chr16:81923012-81940378	STR_D1D2_Hybrid_MSN	His_conserved
chr8	117698758	117703065	chr16:82032264-82036571	STR_D1D2_Hybrid_MSN	His_conserved
chr8	117707511	117715654	chr16:82044427-82052570	STR_D1D2_Hybrid_MSN	His_conserved
chr8	117961533	117968373	chr16:82341904-82348744	STR_D1D2_Hybrid_MSN	His_conserved
chr8	119614070	119616267	chr16:84194254-84196451	STR_D1D2_Hybrid_MSN	His_conserved
chr8	119697232	119704261	chr16:84365673-84372702	STR_D1D2_Hybrid_MSN	His_conserved
chr8	120183855	120184985	chr16:85126126-85127256	STR_D1D2_Hybrid_MSN	His_conserved
chr8	120682987	120685559	chr16:85824420-85826992	STR_D1D2_Hybrid_MSN	His_conserved
chr8	120715882	120750536	chr16:85875582-85910236	STR_D1D2_Hybrid_MSN	His_conserved
chr8	120743502	120793855	chr16:85922792-85973145	STR_D1D2_Hybrid_MSN	His_conserved
chr8	120783323	120808633	chr16:85974520-85999830	STR_D1D2_Hybrid_MSN	His_conserved
chr8	120819478	120830447	chr16:86069576-86080545	STR_D1D2_Hybrid_MSN	His_conserved
chr8	120837638	120840332	chr16:86099517-86102211	STR_D1D2_Hybrid_MSN	His_conserved
chr8	120847531	120849999	chr16:86122065-86124533	STR_D1D2_Hybrid_MSN	His_conserved
chr8	120870751	120894067	chr16:86184163-86207479	STR_D1D2_Hybrid_MSN	His_conserved
chr8	120912626	120925268	chr16:86241444-86254086	STR_D1D2_Hybrid_MSN	His_conserved
chr8	120916387	120958668	chr16:86273438-86315719	STR_D1D2_Hybrid_MSN	His_conserved
chr8	120950505	120990608	chr16:86320845-86360948	STR_D1D2_Hybrid_MSN	His_conserved
chr8	121030356	121033519	chr16:86448078-86451241	STR_D1D2_Hybrid_MSN	His_conserved
chr8	121056052	121089842	chr16:86479706-86513496	STR_D1D2_Hybrid_MSN	His_conserved
chr8	121088242	121097043	chr16:86515610-86524411	STR_D1D2_Hybrid_MSN	His_conserved
chr8	121181186	121186963	chr16:86657083-86662860	STR_D1D2_Hybrid_MSN	His_conserved
chr8	121201209	121217943	chr16:86703332-86720066	STR_D1D2_Hybrid_MSN	His_conserved
chr8	121333661	121353826	chr16:86951992-86972157	STR_D1D2_Hybrid_MSN	His_conserved
chr8	121350994	121356286	chr16:86974226-86979518	STR_D1D2_Hybrid_MSN	His_conserved
chr8	121357451	121360696	chr16:86987325-86990570	STR_D1D2_Hybrid_MSN	His_conserved
chr8	121357888	121364809	chr16:86991932-86998853	STR_D1D2_Hybrid_MSN	His_conserved
chr8	121449305	121451858	chr16:87176779-87179332	STR_D1D2_Hybrid_MSN	His_conserved
chr8	122688569	122702070	chr16:88966036-88979537	STR_D1D2_Hybrid_MSN	His_conserved
chr8	123758686	123775551	chr1:229051900-229068765	STR_D1D2_Hybrid_MSN	His_conserved
chr8	124165288	124171243	chr1:229920713-229926668	STR_D1D2_Hybrid_MSN	His_conserved
chr8	124745387	124755503	chr1:231032869-231042985	STR_D1D2_Hybrid_MSN	His_conserved
chr8	125283566	125287062	chr1:232107798-232111294	STR_D1D2_Hybrid_MSN	His_conserved
chr8	125306956	125330188	chr1:232172675-232195907	STR_D1D2_Hybrid_MSN	His_conserved
chr8	125352430	125357768	chr1:232281353-232286691	STR_D1D2_Hybrid_MSN	His_conserved
chr8	125430242	125438701	chr1:232412532-232420991	STR_D1D2_Hybrid_MSN	His_conserved
chr8	125488827	125497023	chr1:232511606-232519802	STR_D1D2_Hybrid_MSN	His_conserved
chr9	6168198	6169465	chr11:104163256-104164523	STR_D1D2_Hybrid_MSN	His_conserved
chr9	7683313	7686161	chr11:102536971-102539819	STR_D1D2_Hybrid_MSN	His_conserved
chr9	8542801	8546135	chr11:101581798-101585132	STR_D1D2_Hybrid_MSN	His_conserved
chr9	13585930	13596944	chr11:96119384-96130398	STR_D1D2_Hybrid_MSN	His_conserved
chr9	13596359	13599369	chr11:96115037-96118047	STR_D1D2_Hybrid_MSN	His_conserved
chr9	13660313	13669293	chr11:96039121-96048101	STR_D1D2_Hybrid_MSN	His_conserved
chr9	13688389	13692274	chr11:95998217-96002102	STR_D1D2_Hybrid_MSN	His_conserved
chr9	14859463	14868450	chr11:94392790-94401777	STR_D1D2_Hybrid_MSN	His_conserved
chr9	15082991	15086570	chr11:94071042-94074621	STR_D1D2_Hybrid_MSN	His_conserved
chr9	15535765	15544111	chr11:93478895-93487241	STR_D1D2_Hybrid_MSN	His_conserved
chr9	20767655	20776919	chr19:9961886-9971150	STR_D1D2_Hybrid_MSN	His_conserved
chr9	21786277	21806254	chr19:11184690-11204667	STR_D1D2_Hybrid_MSN	His_conserved
chr9	23037765	23044290	chr7:33730369-33736894	STR_D1D2_Hybrid_MSN	His_conserved
chr9	24768891	24785853	chr7:35248847-35265809	STR_D1D2_Hybrid_MSN	His_conserved
chr9	24972556	24981507	chr7:35464875-35473826	STR_D1D2_Hybrid_MSN	His_conserved
chr9	25027082	25050347	chr7:35517350-35540615	STR_D1D2_Hybrid_MSN	His_conserved
chr9	30253245	30256405	chr11:131072925-131076085	STR_D1D2_Hybrid_MSN	His_conserved
chr9	31459535	31467659	chr9:33747339-33755463	STR_D1D2_Hybrid_MSN	His_conserved
chr9	31579025	31595296	chr11:129719290-129735561	STR_D1D2_Hybrid_MSN	His_conserved
chr9	31599353	31616958	chr11:129690283-129707888	STR_D1D2_Hybrid_MSN	His_conserved
chr9	31676876	31691603	chr11:129609444-129624171	STR_D1D2_Hybrid_MSN	His_conserved
chr9	31838365	31845571	chr11:129453368-129460574	STR_D1D2_Hybrid_MSN	His_conserved
chr9	31867655	31873998	chr11:129423049-129429392	STR_D1D2_Hybrid_MSN	His_conserved
chr9	31910176	31921798	chr11:129366466-129378088	STR_D1D2_Hybrid_MSN	His_conserved
chr9	32452946	32483301	chr11:128750720-128781075	STR_D1D2_Hybrid_MSN	His_conserved
chr9	32487633	32530851	chr11:128704945-128748163	STR_D1D2_Hybrid_MSN	His_conserved
chr9	32533847	32553435	chr11:128681982-128701570	STR_D1D2_Hybrid_MSN	His_conserved
chr9	32559266	32582914	chr11:128649974-128673622	STR_D1D2_Hybrid_MSN	His_conserved
chr9	32634693	32638185	chr11:128585611-128589103	STR_D1D2_Hybrid_MSN	His_conserved
chr9	32646021	32647778	chr11:128575340-128577097	STR_D1D2_Hybrid_MSN	His_conserved
chr9	32647723	32684508	chr11:128536552-128573337	STR_D1D2_Hybrid_MSN	His_conserved
chr9	32684132	32698303	chr11:128520653-128534824	STR_D1D2_Hybrid_MSN	His_conserved
chr9	32699667	32718093	chr11:128500777-128519203	STR_D1D2_Hybrid_MSN	His_conserved
chr9	32719031	32730526	chr11:128487348-128498843	STR_D1D2_Hybrid_MSN	His_conserved
chr9	32781097	32786045	chr11:128428713-128433661	STR_D1D2_Hybrid_MSN	His_conserved
chr9	33967535	33972176	chr11:127423308-127427949	STR_D1D2_Hybrid_MSN	His_conserved
chr9	34029112	34032572	chr11:127360713-127364173	STR_D1D2_Hybrid_MSN	His_conserved
chr9	34179601	34201293	chr11:127238164-127259856	STR_D1D2_Hybrid_MSN	His_conserved
chr9	34277596	34286592	chr11:127176348-127185344	STR_D1D2_Hybrid_MSN	His_conserved
chr9	34857219	34866633	chr11:126602819-126612233	STR_D1D2_Hybrid_MSN	His_conserved
chr9	35309157	35320562	chr11:126157336-126168741	STR_D1D2_Hybrid_MSN	His_conserved
chr9	35323409	35326050	chr11:126152887-126155528	STR_D1D2_Hybrid_MSN	His_conserved
chr9	35332584	35340821	chr11:126134983-126143220	STR_D1D2_Hybrid_MSN	His_conserved
chr9	35377542	35379905	chr11:126096945-126099308	STR_D1D2_Hybrid_MSN	His_conserved
chr9	37424231	37436199	chr11:124862389-124874357	STR_D1D2_Hybrid_MSN	His_conserved
chr9	40854906	40856037	chr11:123001717-123002848	STR_D1D2_Hybrid_MSN	His_conserved
chr9	40869936	40879120	chr11:122976697-122985881	STR_D1D2_Hybrid_MSN	His_conserved
chr9	40881839	40885306	chr11:122969079-122972546	STR_D1D2_Hybrid_MSN	His_conserved
chr9	41759786	41762682	chr11:121897137-121900033	STR_D1D2_Hybrid_MSN	His_conserved
chr9	43171654	43181294	chr11:120264183-120273823	STR_D1D2_Hybrid_MSN	His_conserved
chr9	43202188	43207618	chr11:120238204-120243634	STR_D1D2_Hybrid_MSN	His_conserved
chr9	43214166	43263749	chr11:120187028-120236611	STR_D1D2_Hybrid_MSN	His_conserved
chr9	43301086	43306103	chr11:120143450-120148467	STR_D1D2_Hybrid_MSN	His_conserved
chr9	43312824	43319725	chr11:120128374-120135275	STR_D1D2_Hybrid_MSN	His_conserved
chr9	43320723	43343239	chr11:120104486-120127002	STR_D1D2_Hybrid_MSN	His_conserved
chr9	43348022	43350344	chr11:120098509-120100831	STR_D1D2_Hybrid_MSN	His_conserved
chr9	43381651	43386164	chr11:120060700-120065213	STR_D1D2_Hybrid_MSN	His_conserved
chr9	43457103	43486654	chr11:119969909-119999460	STR_D1D2_Hybrid_MSN	His_conserved
chr9	43506141	43544010	chr11:119916848-119954717	STR_D1D2_Hybrid_MSN	His_conserved
chr9	43544835	43571604	chr11:119885783-119912552	STR_D1D2_Hybrid_MSN	His_conserved
chr9	43577733	43579230	chr11:119879198-119880695	STR_D1D2_Hybrid_MSN	His_conserved
chr9	43592987	43596231	chr11:119862975-119866219	STR_D1D2_Hybrid_MSN	His_conserved
chr9	43608435	43619935	chr11:119837850-119849350	STR_D1D2_Hybrid_MSN	His_conserved
chr9	43708026	43710974	chr11:119762081-119765029	STR_D1D2_Hybrid_MSN	His_conserved
chr9	43773476	43777815	chr11:119692491-119696830	STR_D1D2_Hybrid_MSN	His_conserved
chr9	43837499	43848868	chr11:119621567-119632936	STR_D1D2_Hybrid_MSN	His_conserved
chr9	44978036	44986477	chr11:118337678-118346119	STR_D1D2_Hybrid_MSN	His_conserved
chr9	45025923	45031867	chr11:118272591-118278535	STR_D1D2_Hybrid_MSN	His_conserved
chr9	45038967	45046139	chr11:118260730-118267902	STR_D1D2_Hybrid_MSN	His_conserved
chr9	45280443	45284163	chr11:117969213-117972933	STR_D1D2_Hybrid_MSN	His_conserved
chr9	45315956	45317982	chr11:117931047-117933073	STR_D1D2_Hybrid_MSN	His_conserved
chr9	45320657	45329998	chr11:117917350-117926691	STR_D1D2_Hybrid_MSN	His_conserved
chr9	45331128	45333270	chr11:117913706-117915848	STR_D1D2_Hybrid_MSN	His_conserved
chr9	46428505	46437032	chr11:116589550-116598077	STR_D1D2_Hybrid_MSN	His_conserved
chr9	46472939	46484547	chr11:116532146-116543754	STR_D1D2_Hybrid_MSN	His_conserved
chr9	46491671	46506606	chr11:116503549-116518484	STR_D1D2_Hybrid_MSN	His_conserved
chr9	46701546	46703963	chr11:116311311-116313728	STR_D1D2_Hybrid_MSN	His_conserved
chr9	46708436	46711063	chr11:116303029-116305656	STR_D1D2_Hybrid_MSN	His_conserved
chr9	47289365	47299076	chr11:115727321-115737032	STR_D1D2_Hybrid_MSN	His_conserved
chr9	47321558	47323187	chr11:115710746-115712375	STR_D1D2_Hybrid_MSN	His_conserved
chr9	47882620	47883983	chr11:115138669-115140032	STR_D1D2_Hybrid_MSN	His_conserved
chr9	48109628	48116266	chr11:114923123-114929761	STR_D1D2_Hybrid_MSN	His_conserved
chr9	48127745	48131564	chr11:114906694-114910513	STR_D1D2_Hybrid_MSN	His_conserved
chr9	48625474	48640219	chr11:114266538-114281283	STR_D1D2_Hybrid_MSN	His_conserved
chr9	48642374	48654147	chr11:114253360-114265133	STR_D1D2_Hybrid_MSN	His_conserved
chr9	48654985	48666919	chr11:114240121-114252055	STR_D1D2_Hybrid_MSN	His_conserved
chr9	48682998	48695696	chr11:114210201-114222899	STR_D1D2_Hybrid_MSN	His_conserved
chr9	48749708	48784969	chr11:114112678-114147939	STR_D1D2_Hybrid_MSN	His_conserved
chr9	48800977	48825502	chr11:114072235-114096760	STR_D1D2_Hybrid_MSN	His_conserved
chr9	48832393	48837885	chr11:114058045-114063537	STR_D1D2_Hybrid_MSN	His_conserved
chr9	48878914	48894833	chr11:113993106-114009025	STR_D1D2_Hybrid_MSN	His_conserved
chr9	48927313	48947291	chr11:113932941-113952919	STR_D1D2_Hybrid_MSN	His_conserved
chr9	49158601	49160687	chr11:113628388-113630474	STR_D1D2_Hybrid_MSN	His_conserved
chr9	49262098	49263488	chr11:113515036-113516426	STR_D1D2_Hybrid_MSN	His_conserved
chr9	49485479	49486130	chr11:113314709-113315360	STR_D1D2_Hybrid_MSN	His_conserved
chr9	51070926	51082503	chr11:111535283-111546860	STR_D1D2_Hybrid_MSN	His_conserved
chr9	51142002	51152296	chr11:111455519-111465813	STR_D1D2_Hybrid_MSN	His_conserved
chr9	51155060	51159882	chr11:111448112-111452934	STR_D1D2_Hybrid_MSN	His_conserved
chr9	53340090	53341406	chr11:108538107-108539423	STR_D1D2_Hybrid_MSN	His_conserved
chr9	53768687	53774775	chr15:24483915-24490003	STR_D1D2_Hybrid_MSN	His_conserved
chr9	53769594	53772507	chr15:24433508-24436421	STR_D1D2_Hybrid_MSN	His_conserved
chr9	53770040	53774986	chr15:24267122-24272068	STR_D1D2_Hybrid_MSN	His_conserved
chr9	54299955	54303319	chr15:51349788-51353152	STR_D1D2_Hybrid_MSN	His_conserved
chr9	54657035	54665509	chr15:78229820-78238294	STR_D1D2_Hybrid_MSN	His_conserved
chr9	54760675	54765069	chr15:78336158-78340552	STR_D1D2_Hybrid_MSN	His_conserved
chr9	54782773	54787699	chr15:78359279-78364205	STR_D1D2_Hybrid_MSN	His_conserved
chr9	54794327	54806302	chr15:78381579-78393554	STR_D1D2_Hybrid_MSN	His_conserved
chr9	55020627	55027703	chr15:78615098-78622174	STR_D1D2_Hybrid_MSN	His_conserved
chr9	55029310	55033373	chr15:78623762-78627825	STR_D1D2_Hybrid_MSN	His_conserved
chr9	55032657	55049389	chr16:53352519-53369251	STR_D1D2_Hybrid_MSN	His_conserved
chr9	55042262	55049711	chr15:78634216-78641665	STR_D1D2_Hybrid_MSN	His_conserved
chr9	56683871	56700177	chr15:77690484-77706790	STR_D1D2_Hybrid_MSN	His_conserved
chr9	56753750	56761262	chr15:77771830-77779342	STR_D1D2_Hybrid_MSN	His_conserved
chr9	56774083	56779411	chr15:77794982-77800310	STR_D1D2_Hybrid_MSN	His_conserved
chr9	56780057	56792248	chr15:77801655-77813846	STR_D1D2_Hybrid_MSN	His_conserved
chr9	56799762	56817794	chr15:77823972-77842004	STR_D1D2_Hybrid_MSN	His_conserved
chr9	56825186	56840336	chr15:77852621-77867771	STR_D1D2_Hybrid_MSN	His_conserved
chr9	56833808	56844225	chrY:24254926-24265343	STR_D1D2_Hybrid_MSN	His_conserved
chr9	56847404	56854471	chr15:75721456-75728523	STR_D1D2_Hybrid_MSN	His_conserved
chr9	56859946	56867983	chr15:75710050-75718087	STR_D1D2_Hybrid_MSN	His_conserved
chr9	56865519	56867134	chr15:77879024-77880639	STR_D1D2_Hybrid_MSN	His_conserved
chr9	56874424	56891097	chr15:75685913-75702586	STR_D1D2_Hybrid_MSN	His_conserved
chr9	56876951	56900080	chr15:77887776-77910905	STR_D1D2_Hybrid_MSN	His_conserved
chr9	56878006	56897582	chrY:25472802-25492378	STR_D1D2_Hybrid_MSN	His_conserved
chr9	56878193	56897425	chrY:24177916-24197148	STR_D1D2_Hybrid_MSN	His_conserved
chr9	56880198	56884813	chr15:82455855-82460470	STR_D1D2_Hybrid_MSN	His_conserved
chr9	56880241	56883752	chr15:85187725-85191236	STR_D1D2_Hybrid_MSN	His_conserved
chr9	56882100	56889746	chr15:84185519-84193165	STR_D1D2_Hybrid_MSN	His_conserved
chr9	56891048	56894041	chr15:75681313-75684306	STR_D1D2_Hybrid_MSN	His_conserved
chr9	56895139	56901110	chr15:75673329-75679300	STR_D1D2_Hybrid_MSN	His_conserved
chr9	57220500	57253447	chr15:75220555-75253502	STR_D1D2_Hybrid_MSN	His_conserved
chr9	57688785	57699792	chr15:74725293-74736300	STR_D1D2_Hybrid_MSN	His_conserved
chr9	58790138	58807857	chr15:73385363-73403082	STR_D1D2_Hybrid_MSN	His_conserved
chr9	60891832	60906583	chr15:70626394-70641145	STR_D1D2_Hybrid_MSN	His_conserved
chr9	60920876	60930317	chr15:70602038-70611479	STR_D1D2_Hybrid_MSN	His_conserved
chr9	61227414	61246972	chr15:70234821-70254379	STR_D1D2_Hybrid_MSN	His_conserved
chr9	61248528	61255073	chr15:70223124-70229669	STR_D1D2_Hybrid_MSN	His_conserved
chr9	61272489	61286171	chr15:70192975-70206657	STR_D1D2_Hybrid_MSN	His_conserved
chr9	61291325	61303865	chr15:70179212-70191752	STR_D1D2_Hybrid_MSN	His_conserved
chr9	61321024	61321960	chr2:153446333-153447269	STR_D1D2_Hybrid_MSN	His_conserved
chr9	61329006	61368667	chr15:70109701-70149362	STR_D1D2_Hybrid_MSN	His_conserved
chr9	61425415	61464394	chr15:69998179-70037158	STR_D1D2_Hybrid_MSN	His_conserved
chr9	61463583	61473645	chr15:69986336-69996398	STR_D1D2_Hybrid_MSN	His_conserved
chr9	61501446	61505250	chr15:69946000-69949804	STR_D1D2_Hybrid_MSN	His_conserved
chr9	61507709	61508761	chr15:69942810-69943862	STR_D1D2_Hybrid_MSN	His_conserved
chr9	61585639	61678634	chr15:69779844-69872839	STR_D1D2_Hybrid_MSN	His_conserved
chr9	61768240	61771864	chr15:69634900-69638524	STR_D1D2_Hybrid_MSN	His_conserved
chr9	61783095	61810567	chr15:69589731-69617203	STR_D1D2_Hybrid_MSN	His_conserved
chr9	61815392	61819592	chr15:69583948-69588148	STR_D1D2_Hybrid_MSN	His_conserved
chr9	62608456	62617165	chr15:68497498-68506207	STR_D1D2_Hybrid_MSN	His_conserved
chr9	63135569	63154712	chr15:67817810-67836953	STR_D1D2_Hybrid_MSN	His_conserved
chr9	63901875	63932474	chr15:66836644-66867243	STR_D1D2_Hybrid_MSN	His_conserved
chr9	63940142	63944736	chr15:66800735-66805329	STR_D1D2_Hybrid_MSN	His_conserved
chr9	63971496	63984970	chr15:66744462-66757936	STR_D1D2_Hybrid_MSN	His_conserved
chr9	64011460	64015024	chr15:66709089-66712653	STR_D1D2_Hybrid_MSN	His_conserved
chr9	64016781	64023034	chr15:66701266-66707519	STR_D1D2_Hybrid_MSN	His_conserved
chr9	64053923	64062389	chr15:66653538-66662004	STR_D1D2_Hybrid_MSN	His_conserved
chr9	64082014	64096851	chr15:66609942-66624779	STR_D1D2_Hybrid_MSN	His_conserved
chr9	64382093	64387976	chr15:66251601-66257484	STR_D1D2_Hybrid_MSN	His_conserved
chr9	64435003	64439120	chr15:66200431-66204548	STR_D1D2_Hybrid_MSN	His_conserved
chr9	64439298	64454555	chr15:66182145-66197402	STR_D1D2_Hybrid_MSN	His_conserved
chr9	64455454	64460696	chr15:66176191-66181433	STR_D1D2_Hybrid_MSN	His_conserved
chr9	64569049	64573240	chr15:66063454-66067645	STR_D1D2_Hybrid_MSN	His_conserved
chr9	64601983	64608680	chr15:66021063-66027760	STR_D1D2_Hybrid_MSN	His_conserved
chr9	65115716	65137139	chr15:65383200-65404623	STR_D1D2_Hybrid_MSN	His_conserved
chr9	65625036	65633435	chr15:64772628-64781027	STR_D1D2_Hybrid_MSN	His_conserved
chr9	66213011	66226842	chr15:63977545-63991376	STR_D1D2_Hybrid_MSN	His_conserved
chr9	68079613	68091195	chr15:61756999-61768581	STR_D1D2_Hybrid_MSN	His_conserved
chr9	68116924	68132980	chr15:61711035-61727091	STR_D1D2_Hybrid_MSN	His_conserved
chr9	68239220	68240922	chr15:61634314-61636016	STR_D1D2_Hybrid_MSN	His_conserved
chr9	68399227	68410473	chr15:61470036-61481282	STR_D1D2_Hybrid_MSN	His_conserved
chr9	69449967	69483137	chr15:60366159-60399329	STR_D1D2_Hybrid_MSN	His_conserved
chr9	69586728	69592372	chr15:60203880-60209524	STR_D1D2_Hybrid_MSN	His_conserved
chr9	69605736	69624994	chr15:60179953-60199211	STR_D1D2_Hybrid_MSN	His_conserved
chr9	69727981	69759926	chr15:60014343-60046288	STR_D1D2_Hybrid_MSN	His_conserved
chr9	69753206	69755886	chr15:60009227-60011907	STR_D1D2_Hybrid_MSN	His_conserved
chr9	69757647	69777829	chr15:59987040-60007222	STR_D1D2_Hybrid_MSN	His_conserved
chr9	69815199	69844178	chr15:59916809-59945788	STR_D1D2_Hybrid_MSN	His_conserved
chr9	69919973	69931850	chr15:59770377-59782254	STR_D1D2_Hybrid_MSN	His_conserved
chr9	70171794	70188670	chr15:59392496-59409372	STR_D1D2_Hybrid_MSN	His_conserved
chr9	70207005	70210345	chr15:59369750-59373090	STR_D1D2_Hybrid_MSN	His_conserved
chr9	70269876	70294636	chr15:59263732-59288492	STR_D1D2_Hybrid_MSN	His_conserved
chr9	70372321	70395804	chr15:59141780-59165263	STR_D1D2_Hybrid_MSN	His_conserved
chr9	70855747	70875533	chr15:58494117-58513903	STR_D1D2_Hybrid_MSN	His_conserved
chr9	71004811	71008288	chr15:58392203-58395680	STR_D1D2_Hybrid_MSN	His_conserved
chr9	71005246	71013714	chr15:58305841-58314309	STR_D1D2_Hybrid_MSN	His_conserved
chr9	71180720	71192191	chr15:58105323-58116794	STR_D1D2_Hybrid_MSN	His_conserved
chr9	71212880	71216832	chr15:58065268-58069220	STR_D1D2_Hybrid_MSN	His_conserved
chr9	71217903	71221710	chr15:58059841-58063648	STR_D1D2_Hybrid_MSN	His_conserved
chr9	71228625	71230240	chr15:58051810-58053425	STR_D1D2_Hybrid_MSN	His_conserved
chr9	71230640	71244480	chr15:58036887-58050727	STR_D1D2_Hybrid_MSN	His_conserved
chr9	71261748	71264616	chr15:57992238-57995106	STR_D1D2_Hybrid_MSN	His_conserved
chr9	71275190	71308878	chr15:57940013-57973701	STR_D1D2_Hybrid_MSN	His_conserved
chr9	71310383	71332207	chr15:57906702-57928526	STR_D1D2_Hybrid_MSN	His_conserved
chr9	71591473	71620075	chr15:57565304-57593906	STR_D1D2_Hybrid_MSN	His_conserved
chr9	71729129	71741642	chr15:57421144-57433657	STR_D1D2_Hybrid_MSN	His_conserved
chr9	71736885	71756561	chr15:57400019-57419695	STR_D1D2_Hybrid_MSN	His_conserved
chr9	74145537	74146806	chr15:53713598-53714867	STR_D1D2_Hybrid_MSN	His_conserved
chr9	74317267	74330004	chr15:53449680-53462417	STR_D1D2_Hybrid_MSN	His_conserved
chr9	76563238	76570399	chr6:54843675-54850836	STR_D1D2_Hybrid_MSN	His_conserved
chr9	78440519	78444259	chr6:73449589-73453329	STR_D1D2_Hybrid_MSN	His_conserved
chr9	78721852	78723873	chr6:73855848-73857869	STR_D1D2_Hybrid_MSN	His_conserved
chr9	79711942	79733645	chr6:75199753-75221456	STR_D1D2_Hybrid_MSN	His_conserved
chr9	81631663	81636781	chr6:77462430-77467548	STR_D1D2_Hybrid_MSN	His_conserved
chr9	85380390	85384168	chr6:81800981-81804759	STR_D1D2_Hybrid_MSN	His_conserved
chr9	85445825	85459433	chr6:81885484-81899092	STR_D1D2_Hybrid_MSN	His_conserved
chr9	85562568	85568640	chr6:82018194-82024266	STR_D1D2_Hybrid_MSN	His_conserved
chr9	85598622	85608724	chr6:82054409-82064511	STR_D1D2_Hybrid_MSN	His_conserved
chr9	85651707	85653889	chr6:82117920-82120102	STR_D1D2_Hybrid_MSN	His_conserved
chr9	87413728	87429691	chr6:84417467-84433430	STR_D1D2_Hybrid_MSN	His_conserved
chr9	87630593	87651007	chr6:84646509-84666923	STR_D1D2_Hybrid_MSN	His_conserved
chr9	87715997	87725529	chr6:84747796-84757328	STR_D1D2_Hybrid_MSN	His_conserved
chr9	87854149	87863996	chr6:84871737-84881584	STR_D1D2_Hybrid_MSN	His_conserved
chr9	89620314	89633276	chr15:79421479-79434441	STR_D1D2_Hybrid_MSN	His_conserved
chr9	89884584	89887846	chr15:79121358-79124620	STR_D1D2_Hybrid_MSN	His_conserved
chr9	90132512	90151225	chr15:78822202-78840915	STR_D1D2_Hybrid_MSN	His_conserved
chr9	91359328	91403917	chr3:147371364-147415953	STR_D1D2_Hybrid_MSN	His_conserved
chr9	91409178	91422277	chr3:147353314-147366413	STR_D1D2_Hybrid_MSN	His_conserved
chr9	92249723	92253034	chr3:146541909-146545220	STR_D1D2_Hybrid_MSN	His_conserved
chr9	92879744	92885953	chr3:145770057-145776266	STR_D1D2_Hybrid_MSN	His_conserved
chr9	94261659	94262229	chr3:144250530-144251100	STR_D1D2_Hybrid_MSN	His_conserved
chr9	94400733	94419621	chr3:144094979-144113867	STR_D1D2_Hybrid_MSN	His_conserved
chr9	94699982	94705570	chr3:143810935-143816523	STR_D1D2_Hybrid_MSN	His_conserved
chr9	98658027	98675872	chr3:139258801-139276646	STR_D1D2_Hybrid_MSN	His_conserved
chr9	98671613	98681535	chr3:139247220-139257142	STR_D1D2_Hybrid_MSN	His_conserved
chr9	98748650	98756420	chr3:139183302-139191072	STR_D1D2_Hybrid_MSN	His_conserved
chr9	98787808	98798865	chr3:139129797-139140854	STR_D1D2_Hybrid_MSN	His_conserved
chr9	98808875	98822907	chr3:139100009-139114041	STR_D1D2_Hybrid_MSN	His_conserved
chr9	98917949	98925836	chr3:138982777-138990664	STR_D1D2_Hybrid_MSN	His_conserved
chr9	98927165	98939754	chr3:138968851-138981440	STR_D1D2_Hybrid_MSN	His_conserved
chr9	98938899	98973731	chr3:138928638-138963470	STR_D1D2_Hybrid_MSN	His_conserved
chr9	99682709	99714720	chr3:138007913-138039924	STR_D1D2_Hybrid_MSN	His_conserved
chr9	99853638	99860263	chr3:137779847-137786472	STR_D1D2_Hybrid_MSN	His_conserved
chr9	99861409	99865375	chr3:137775423-137779389	STR_D1D2_Hybrid_MSN	His_conserved
chr9	99881617	99893735	chr3:137740804-137752922	STR_D1D2_Hybrid_MSN	His_conserved
chr9	100278896	100294859	chr3:137234339-137250302	STR_D1D2_Hybrid_MSN	His_conserved
chr9	100337523	100343598	chr3:137170238-137176313	STR_D1D2_Hybrid_MSN	His_conserved
chr9	100405382	100421627	chr3:137071233-137087478	STR_D1D2_Hybrid_MSN	His_conserved
chr9	100466464	100470796	chr3:136987098-136991430	STR_D1D2_Hybrid_MSN	His_conserved
chr9	102548002	102552148	chr3:134593851-134597997	STR_D1D2_Hybrid_MSN	His_conserved
chr9	102666698	102682589	chr3:134418785-134434676	STR_D1D2_Hybrid_MSN	His_conserved
chr9	103028544	103042892	chr3:133988054-134002402	STR_D1D2_Hybrid_MSN	His_conserved
chr9	103220433	103226850	chr3:133753070-133759487	STR_D1D2_Hybrid_MSN	His_conserved
chr9	103260578	103262803	chr3:133710136-133712361	STR_D1D2_Hybrid_MSN	His_conserved
chr9	103620070	103621035	chr3:133212072-133213037	STR_D1D2_Hybrid_MSN	His_conserved
chr9	103622472	103628221	chr3:133204983-133210732	STR_D1D2_Hybrid_MSN	His_conserved
chr9	103626876	103627940	chr3:133197374-133198438	STR_D1D2_Hybrid_MSN	His_conserved
chr9	103646511	103664677	chr3:133156176-133174342	STR_D1D2_Hybrid_MSN	His_conserved
chr9	103756877	103763904	chr3:133036370-133043397	STR_D1D2_Hybrid_MSN	His_conserved
chr9	103815747	103822130	chr3:132951324-132957707	STR_D1D2_Hybrid_MSN	His_conserved
chr9	103881923	103887550	chr3:132888307-132893934	STR_D1D2_Hybrid_MSN	His_conserved
chr9	104422691	104435915	chr3:132187825-132201049	STR_D1D2_Hybrid_MSN	His_conserved
chr9	104461595	104471570	chr3:132155616-132165591	STR_D1D2_Hybrid_MSN	His_conserved
chr9	104481241	104482991	chr3:132144006-132145756	STR_D1D2_Hybrid_MSN	His_conserved
chr9	104481984	104483849	chr3:132135745-132137610	STR_D1D2_Hybrid_MSN	His_conserved
chr9	105807820	105827286	chr3:130514353-130533819	STR_D1D2_Hybrid_MSN	His_conserved
chr9	106497994	106506023	chr3:51891103-51899132	STR_D1D2_Hybrid_MSN	His_conserved
chr9	106567434	106574676	chr3:51813896-51821138	STR_D1D2_Hybrid_MSN	His_conserved
chr9	109123625	109125848	chr3:48397264-48399487	STR_D1D2_Hybrid_MSN	His_conserved
chr9	110729198	110737468	chr3:46887926-46896196	STR_D1D2_Hybrid_MSN	His_conserved
chr9	110739773	110745600	chr3:46880243-46886070	STR_D1D2_Hybrid_MSN	His_conserved
chr9	110749895	110783052	chr3:46844413-46877570	STR_D1D2_Hybrid_MSN	His_conserved
chr9	110809771	110821423	chr3:46805231-46816883	STR_D1D2_Hybrid_MSN	His_conserved
chr9	110855813	110872647	chr3:46704114-46720948	STR_D1D2_Hybrid_MSN	His_conserved
chr9	110994354	111001280	chr3:46483095-46490021	STR_D1D2_Hybrid_MSN	His_conserved
chr9	114840270	114845430	chr3:32237386-32242546	STR_D1D2_Hybrid_MSN	His_conserved
chr9	115356619	115358001	chr3:31492360-31493742	STR_D1D2_Hybrid_MSN	His_conserved
chr9	115379934	115381487	chr3:31472891-31474444	STR_D1D2_Hybrid_MSN	His_conserved
chr9	115416738	115431800	chr3:31409088-31424150	STR_D1D2_Hybrid_MSN	His_conserved
chr9	115556487	115567572	chr3:31271006-31282091	STR_D1D2_Hybrid_MSN	His_conserved
chr9	115620938	115625655	chr3:31213154-31217871	STR_D1D2_Hybrid_MSN	His_conserved
chr9	115758107	115763852	chr3:31073085-31078830	STR_D1D2_Hybrid_MSN	His_conserved
chr9	115844313	115845183	chr3:30988853-30989723	STR_D1D2_Hybrid_MSN	His_conserved
chr9	115906704	115909401	chr3:30893730-30896427	STR_D1D2_Hybrid_MSN	His_conserved
chr9	116001065	116003593	chr3:30805953-30808481	STR_D1D2_Hybrid_MSN	His_conserved
chr9	116028510	116033769	chr3:30775288-30780547	STR_D1D2_Hybrid_MSN	His_conserved
chr9	116039108	116043032	chr3:23132395-23136319	STR_D1D2_Hybrid_MSN	His_conserved
chr9	116058629	116064529	chr3:30744509-30750409	STR_D1D2_Hybrid_MSN	His_conserved
chr9	116100445	116114360	chr3:30666279-30680194	STR_D1D2_Hybrid_MSN	His_conserved
chr9	116118890	116140327	chr3:30640034-30661471	STR_D1D2_Hybrid_MSN	His_conserved
chr9	116148462	116159739	chr3:30620049-30631326	STR_D1D2_Hybrid_MSN	His_conserved
chr9	116382441	116389467	chr3:30257443-30264469	STR_D1D2_Hybrid_MSN	His_conserved
chr9	118188224	118193873	chr3:28164927-28170576	STR_D1D2_Hybrid_MSN	His_conserved
chr9	118195070	118199864	chr3:28146442-28151236	STR_D1D2_Hybrid_MSN	His_conserved
chr9	118250418	118260100	chr3:28073639-28083321	STR_D1D2_Hybrid_MSN	His_conserved
chr9	118475149	118489104	chr3:27711777-27725732	STR_D1D2_Hybrid_MSN	His_conserved
chr9	119091404	119098153	chr3:38027941-38034690	STR_D1D2_Hybrid_MSN	His_conserved
chr9	119122933	119131612	chr3:38092057-38100736	STR_D1D2_Hybrid_MSN	His_conserved
chr9	119691833	119697099	chr3:38791524-38796790	STR_D1D2_Hybrid_MSN	His_conserved
chr9	119712939	119737226	chr3:38811231-38835518	STR_D1D2_Hybrid_MSN	His_conserved
chr9	120881952	120906936	chr3:41147748-41172732	STR_D1D2_Hybrid_MSN	His_conserved
chr9	121952592	121965738	chr3:43007636-43020782	STR_D1D2_Hybrid_MSN	His_conserved
chr9	122045466	122052135	chr3:43200529-43207198	STR_D1D2_Hybrid_MSN	His_conserved
chr9	122055875	122066313	chr3:43209333-43219771	STR_D1D2_Hybrid_MSN	His_conserved
chr9	122098038	122100755	chr3:43260865-43263582	STR_D1D2_Hybrid_MSN	His_conserved
chr9	123636542	123644780	chr3:45758887-45767125	STR_D1D2_Hybrid_MSN	His_conserved
chr9	124122752	124129038	chr3:46371874-46378160	STR_D1D2_Hybrid_MSN	His_conserved
chrX	6582480	6583620	chrX:50635228-50636368	STR_D1D2_Hybrid_MSN	His_conserved
chrX	6772915	6782118	chrX:50467056-50476259	STR_D1D2_Hybrid_MSN	His_conserved
chrX	7073539	7075075	chrX:50195525-50197061	STR_D1D2_Hybrid_MSN	His_conserved
chrX	11267996	11270156	chrX:39318984-39321144	STR_D1D2_Hybrid_MSN	His_conserved
chrX	11434328	11437791	chrX:39467903-39471366	STR_D1D2_Hybrid_MSN	His_conserved
chrX	11897007	11900361	chrX:39909357-39912711	STR_D1D2_Hybrid_MSN	His_conserved
chrX	48025863	48031234	chrX:129646193-129651564	STR_D1D2_Hybrid_MSN	His_conserved
chrX	48308605	48313933	chrX:129950772-129956100	STR_D1D2_Hybrid_MSN	His_conserved
chrX	48447564	48453605	chrX:130103952-130109993	STR_D1D2_Hybrid_MSN	His_conserved
chrX	48454725	48455770	chrX:130111430-130112475	STR_D1D2_Hybrid_MSN	His_conserved
chrX	48894493	48897328	chrX:130528855-130531690	STR_D1D2_Hybrid_MSN	His_conserved
chrX	49469527	49492134	chrX:131057510-131080117	STR_D1D2_Hybrid_MSN	His_conserved
chrX	49493425	49497322	chrX:131081917-131085814	STR_D1D2_Hybrid_MSN	His_conserved
chrX	49781399	49797887	chrX:131272549-131289037	STR_D1D2_Hybrid_MSN	His_conserved
chrX	50009432	50013859	chrX:131398338-131402765	STR_D1D2_Hybrid_MSN	His_conserved
chrX	52124555	52128460	chrX:133371912-133375817	STR_D1D2_Hybrid_MSN	His_conserved
chrX	52164562	52166996	chrX:133414708-133417142	STR_D1D2_Hybrid_MSN	His_conserved
chrX	52612169	52614633	chrX:133983811-133986275	STR_D1D2_Hybrid_MSN	His_conserved
chrX	57861102	57865814	chrX:137357896-137362608	STR_D1D2_Hybrid_MSN	His_conserved
chrX	57920131	57922543	chrX:137428128-137430540	STR_D1D2_Hybrid_MSN	His_conserved
chrX	60032223	60033126	chrX:139565359-139566262	STR_D1D2_Hybrid_MSN	His_conserved
chrX	60891870	60899174	chrX:140503510-140510814	STR_D1D2_Hybrid_MSN	His_conserved
chrX	60918882	60920600	chrX:140533102-140534820	STR_D1D2_Hybrid_MSN	His_conserved
chrX	70810850	70814689	chrX:150152166-150156005	STR_D1D2_Hybrid_MSN	His_conserved
chrX	70815546	70821742	chrX:150145319-150151515	STR_D1D2_Hybrid_MSN	His_conserved
chrX	70897506	70900986	chrX:150213778-150217258	STR_D1D2_Hybrid_MSN	His_conserved
chrX	71038135	71041453	chrX:150351149-150354467	STR_D1D2_Hybrid_MSN	His_conserved
chrX	71167867	71168547	chrX:150524980-150525660	STR_D1D2_Hybrid_MSN	His_conserved
chrX	71656638	71658576	chrX:151168501-151170439	STR_D1D2_Hybrid_MSN	His_conserved
chrX	71660433	71670920	chrX:151173585-151184072	STR_D1D2_Hybrid_MSN	His_conserved
chrX	77933276	77953271	chr12:133224298-133244293	STR_D1D2_Hybrid_MSN	His_conserved
chrX	85440381	85449135	chrX:30957226-30965980	STR_D1D2_Hybrid_MSN	His_conserved
chrX	93285124	93287051	chrX:25015421-25017348	STR_D1D2_Hybrid_MSN	His_conserved
chrX	93289632	93291246	chrX:25010986-25012600	STR_D1D2_Hybrid_MSN	His_conserved
chrX	96709941	96714580	chrX:66433708-66438347	STR_D1D2_Hybrid_MSN	His_conserved
chrX	98999841	99018145	chrX:68645878-68664182	STR_D1D2_Hybrid_MSN	His_conserved
chrX	99020286	99022694	chrX:68669453-68671861	STR_D1D2_Hybrid_MSN	His_conserved
chrX	99067074	99076220	chrX:68718249-68727395	STR_D1D2_Hybrid_MSN	His_conserved
chrX	99170072	99188518	chrX:68863716-68882162	STR_D1D2_Hybrid_MSN	His_conserved
chrX	99240107	99248936	chrX:68938910-68947739	STR_D1D2_Hybrid_MSN	His_conserved
chrX	99314796	99323783	chrX:69014258-69023245	STR_D1D2_Hybrid_MSN	His_conserved
chrX	99362069	99369072	chrX:69064614-69071617	STR_D1D2_Hybrid_MSN	His_conserved
chrX	99378331	99388428	chrX:69072801-69082898	STR_D1D2_Hybrid_MSN	His_conserved
chrX	99393705	99399611	chrX:69085696-69091602	STR_D1D2_Hybrid_MSN	His_conserved
chrX	99409717	99411666	chrX:69101529-69103478	STR_D1D2_Hybrid_MSN	His_conserved
chrX	99414496	99419493	chrX:69105418-69110415	STR_D1D2_Hybrid_MSN	His_conserved
chrX	99430144	99431854	chrX:69123140-69124850	STR_D1D2_Hybrid_MSN	His_conserved
chrX	99561051	99571464	chrX:69271444-69281857	STR_D1D2_Hybrid_MSN	His_conserved
chrX	99586981	99610228	chrX:69299090-69322337	STR_D1D2_Hybrid_MSN	His_conserved
chrX	99625620	99642071	chrX:69357133-69373584	STR_D1D2_Hybrid_MSN	His_conserved
chrX	100401898	100405024	chrX:70041012-70044138	STR_D1D2_Hybrid_MSN	His_conserved
chrX	100729511	100732965	chrX:70422430-70425884	STR_D1D2_Hybrid_MSN	His_conserved
chrX	107675924	107681142	chrX:80021435-80026653	STR_D1D2_Hybrid_MSN	His_conserved
chrX	113297979	113299334	chrX:86148152-86149507	STR_D1D2_Hybrid_MSN	His_conserved
chrX	135610772	135616862	chrX:102422995-102429085	STR_D1D2_Hybrid_MSN	His_conserved
chrX	137113931	137117974	chrX:120161488-120165531	STR_D1D2_Hybrid_MSN	His_conserved
chrX	137152642	137163760	chrX:104276130-104287248	STR_D1D2_Hybrid_MSN	His_conserved
chrX	137568420	137573941	chrX:104563830-104569351	STR_D1D2_Hybrid_MSN	His_conserved
chrX	138207086	138209954	chrX:105217900-105220768	STR_D1D2_Hybrid_MSN	His_conserved
chrX	138913181	138915203	chrX:105821271-105823293	STR_D1D2_Hybrid_MSN	His_conserved
chrX	139347397	139350314	chr8:24172505-24175422	STR_D1D2_Hybrid_MSN	His_conserved
chrX	140330006	140348678	chrX:107494871-107513543	STR_D1D2_Hybrid_MSN	His_conserved
chrX	141191631	141198752	chrX:108178213-108185334	STR_D1D2_Hybrid_MSN	His_conserved
chrX	141473307	141474442	chrX:108437684-108438819	STR_D1D2_Hybrid_MSN	His_conserved
chrX	141721358	141726499	chrX:108732504-108737645	STR_D1D2_Hybrid_MSN	His_conserved
chrX	142255070	142258863	chrX:109575712-109579505	STR_D1D2_Hybrid_MSN	His_conserved
chrX	142458835	142461304	chrX:109813731-109816200	STR_D1D2_Hybrid_MSN	His_conserved
chrX	143342696	143351009	chrX:110739116-110747429	STR_D1D2_Hybrid_MSN	His_conserved
chrX	144684926	144691541	chrX:112078965-112085580	STR_D1D2_Hybrid_MSN	His_conserved
chrX	146961567	146964388	chrX:114583150-114585971	STR_D1D2_Hybrid_MSN	His_conserved
chrX	168793041	168804304	chrX:11656438-11667701	STR_D1D2_Hybrid_MSN	His_conserved
chr1	3128844	3129898	chr8:55588877-55589931	STR_D1D2_Hybrid_MSN	His_divergent
chr1	3134856	3136693	chr8:55585865-55587702	STR_D1D2_Hybrid_MSN	His_divergent
chr1	3162326	3167437	chr8:55578589-55583700	STR_D1D2_Hybrid_MSN	His_divergent
chr1	3214743	3217389	chr8:55522858-55525504	STR_D1D2_Hybrid_MSN	His_divergent
chr1	3246220	3250087	chr8:55509776-55513643	STR_D1D2_Hybrid_MSN	His_divergent
chr1	3359194	3362470	chr8:55415978-55419254	STR_D1D2_Hybrid_MSN	His_divergent
chr1	3377591	3380679	chr8:55399659-55402747	STR_D1D2_Hybrid_MSN	His_divergent
chr1	3387627	3392132	chr8:55386119-55390624	STR_D1D2_Hybrid_MSN	His_divergent
chr1	3455377	3457188	chr8:55298871-55300682	STR_D1D2_Hybrid_MSN	His_divergent
chr1	3494250	3499326	chr8:55251044-55256120	STR_D1D2_Hybrid_MSN	His_divergent
chr1	3513293	3517915	chr8:55226334-55230956	STR_D1D2_Hybrid_MSN	His_divergent
chr1	3522985	3524764	chr8:55221529-55223308	STR_D1D2_Hybrid_MSN	His_divergent
chr1	3537332	3548103	chr8:55199283-55210054	STR_D1D2_Hybrid_MSN	His_divergent
chr1	3637598	3639297	chr8:55140626-55142325	STR_D1D2_Hybrid_MSN	His_divergent
chr1	3646888	3650750	chr8:55122710-55126572	STR_D1D2_Hybrid_MSN	His_divergent
chr1	3662413	3663871	chr8:55110844-55112302	STR_D1D2_Hybrid_MSN	His_divergent
chr1	3699456	3706677	chr8:55085093-55092314	STR_D1D2_Hybrid_MSN	His_divergent
chr1	3741790	3746433	chr8:55061206-55065849	STR_D1D2_Hybrid_MSN	His_divergent
chr1	3908857	3915332	chr8:54916768-54923243	STR_D1D2_Hybrid_MSN	His_divergent
chr1	3967663	3973058	chr8:54880123-54885518	STR_D1D2_Hybrid_MSN	His_divergent
chr1	3995128	3998627	chr8:54869079-54872578	STR_D1D2_Hybrid_MSN	His_divergent
chr1	4029096	4040049	chr8:54838442-54849395	STR_D1D2_Hybrid_MSN	His_divergent
chr1	4063641	4073678	chr8:54805091-54815128	STR_D1D2_Hybrid_MSN	His_divergent
chr1	4097977	4099116	chr8:54778471-54779610	STR_D1D2_Hybrid_MSN	His_divergent
chr1	4134360	4138098	chr8:54763816-54767554	STR_D1D2_Hybrid_MSN	His_divergent
chr1	4139160	4140571	chr8:54760938-54762349	STR_D1D2_Hybrid_MSN	His_divergent
chr1	4163559	4174156	chr8:54730876-54741473	STR_D1D2_Hybrid_MSN	His_divergent
chr1	4349825	4353167	chr8:54621057-54624399	STR_D1D2_Hybrid_MSN	His_divergent
chr1	4356648	4363588	chr8:54612813-54619753	STR_D1D2_Hybrid_MSN	His_divergent
chr1	4423061	4430367	chr8:54521886-54529192	STR_D1D2_Hybrid_MSN	His_divergent
chr1	4571565	4572116	chr8:54381957-54382508	STR_D1D2_Hybrid_MSN	His_divergent
chr1	4594861	4612648	chr8:54347117-54364904	STR_D1D2_Hybrid_MSN	His_divergent
chr1	4879198	4882094	chr9:31643707-31646603	STR_D1D2_Hybrid_MSN	His_divergent
chr1	5578387	5583788	chr8:53250582-53255983	STR_D1D2_Hybrid_MSN	His_divergent
chr1	5610637	5612942	chr8:53219474-53221779	STR_D1D2_Hybrid_MSN	His_divergent
chr1	5628910	5632585	chr8:53202858-53206533	STR_D1D2_Hybrid_MSN	His_divergent
chr1	5696169	5702400	chr8:53168919-53175150	STR_D1D2_Hybrid_MSN	His_divergent
chr1	5715618	5716942	chr8:53156494-53157818	STR_D1D2_Hybrid_MSN	His_divergent
chr1	5786551	5788517	chr8:53032820-53034786	STR_D1D2_Hybrid_MSN	His_divergent
chr1	5814305	5815768	chr8:53013592-53015055	STR_D1D2_Hybrid_MSN	His_divergent
chr1	5954679	5959799	chr8:52911649-52916769	STR_D1D2_Hybrid_MSN	His_divergent
chr1	6384051	6390849	chr8:52539838-52546636	STR_D1D2_Hybrid_MSN	His_divergent
chr1	6470638	6474000	chr8:52428165-52431527	STR_D1D2_Hybrid_MSN	His_divergent
chr1	6519670	6528584	chr8:52380731-52389645	STR_D1D2_Hybrid_MSN	His_divergent
chr1	6777686	6779564	chr8:52200318-52202196	STR_D1D2_Hybrid_MSN	His_divergent
chr1	6806436	6808638	chr8:52165889-52168091	STR_D1D2_Hybrid_MSN	His_divergent
chr1	6825103	6826920	chr8:52150672-52152489	STR_D1D2_Hybrid_MSN	His_divergent
chr1	6849128	6851031	chr8:52123739-52125642	STR_D1D2_Hybrid_MSN	His_divergent
chr1	6852942	6857548	chr8:52116255-52120861	STR_D1D2_Hybrid_MSN	His_divergent
chr1	9624373	9625371	chr8:19001430-19002428	STR_D1D2_Hybrid_MSN	His_divergent
chr1	9647791	9649476	chr8:66540957-66542642	STR_D1D2_Hybrid_MSN	His_divergent
chr1	9974722	9976346	chr8:66969143-66970767	STR_D1D2_Hybrid_MSN	His_divergent
chr1	9991390	9991905	chr8:66992982-66993497	STR_D1D2_Hybrid_MSN	His_divergent
chr1	10007116	10009192	chr8:67026307-67028383	STR_D1D2_Hybrid_MSN	His_divergent
chr1	10504393	10513323	chr8:67540627-67549557	STR_D1D2_Hybrid_MSN	His_divergent
chr1	10580039	10594512	chr8:67607901-67622374	STR_D1D2_Hybrid_MSN	His_divergent
chr1	10597025	10604100	chr8:67634409-67641484	STR_D1D2_Hybrid_MSN	His_divergent
chr1	10635739	10640759	chr8:67674961-67679981	STR_D1D2_Hybrid_MSN	His_divergent
chr1	10717465	10718662	chr8:67743768-67744965	STR_D1D2_Hybrid_MSN	His_divergent
chr1	10750419	10754337	chr8:67765455-67769373	STR_D1D2_Hybrid_MSN	His_divergent
chr1	10845766	10846304	chr8:67833279-67833817	STR_D1D2_Hybrid_MSN	His_divergent
chr1	10873870	10874531	chr8:67847759-67848420	STR_D1D2_Hybrid_MSN	His_divergent
chr1	10897469	10899919	chr8:67880591-67883041	STR_D1D2_Hybrid_MSN	His_divergent
chr1	11065663	11068711	chr8:68019432-68022480	STR_D1D2_Hybrid_MSN	His_divergent
chr1	11091435	11093524	chr8:68031658-68033747	STR_D1D2_Hybrid_MSN	His_divergent
chr1	11103970	11105601	chr17:15813814-15815445	STR_D1D2_Hybrid_MSN	His_divergent
chr1	11156600	11160184	chr8:68093773-68097357	STR_D1D2_Hybrid_MSN	His_divergent
chr1	11177545	11182951	chr8:68111300-68116706	STR_D1D2_Hybrid_MSN	His_divergent
chr1	11270573	11274157	chr8:68201455-68205039	STR_D1D2_Hybrid_MSN	His_divergent
chr1	11274695	11277427	chr8:68206104-68208836	STR_D1D2_Hybrid_MSN	His_divergent
chr1	11994415	11995519	chr8:68838312-68839416	STR_D1D2_Hybrid_MSN	His_divergent
chr1	12053191	12056230	chr8:68915507-68918546	STR_D1D2_Hybrid_MSN	His_divergent
chr1	12113076	12114032	chr8:68962599-68963555	STR_D1D2_Hybrid_MSN	His_divergent
chr1	12115497	12118659	chr8:68966109-68969271	STR_D1D2_Hybrid_MSN	His_divergent
chr1	12197757	12200768	chr8:69042174-69045185	STR_D1D2_Hybrid_MSN	His_divergent
chr1	12248904	12252064	chr8:69080396-69083556	STR_D1D2_Hybrid_MSN	His_divergent
chr1	12271002	12276294	chr8:69089703-69094995	STR_D1D2_Hybrid_MSN	His_divergent
chr1	12279169	12281814	chr8:69096985-69099630	STR_D1D2_Hybrid_MSN	His_divergent
chr1	12337951	12339573	chr8:69147640-69149262	STR_D1D2_Hybrid_MSN	His_divergent
chr1	12396494	12400414	chr8:69176405-69180325	STR_D1D2_Hybrid_MSN	His_divergent
chr1	12401980	12406657	chr8:69181837-69186514	STR_D1D2_Hybrid_MSN	His_divergent
chr1	12406249	12409442	chr8:69187998-69191191	STR_D1D2_Hybrid_MSN	His_divergent
chr1	12509704	12513969	chr8:69276632-69280897	STR_D1D2_Hybrid_MSN	His_divergent
chr1	12524085	12527725	chr8:69301092-69304732	STR_D1D2_Hybrid_MSN	His_divergent
chr1	12538317	12539638	chr8:69307727-69309048	STR_D1D2_Hybrid_MSN	His_divergent
chr1	12608406	12612155	chr8:69391265-69395014	STR_D1D2_Hybrid_MSN	His_divergent
chr1	12613495	12614475	chr8:69396410-69397390	STR_D1D2_Hybrid_MSN	His_divergent
chr1	12672379	12679328	chr8:69449799-69456748	STR_D1D2_Hybrid_MSN	His_divergent
chr1	12687227	12689479	chr8:69462009-69464261	STR_D1D2_Hybrid_MSN	His_divergent
chr1	12691763	12692873	chr8:69466030-69467140	STR_D1D2_Hybrid_MSN	His_divergent
chr1	12694432	12699790	chr8:69469044-69474402	STR_D1D2_Hybrid_MSN	His_divergent
chr1	12703071	12704841	chr8:69477430-69479200	STR_D1D2_Hybrid_MSN	His_divergent
chr1	12711096	12712283	chr8:69484903-69486090	STR_D1D2_Hybrid_MSN	His_divergent
chr1	12714175	12716559	chr8:69487336-69489720	STR_D1D2_Hybrid_MSN	His_divergent
chr1	12768837	12774264	chr8:69546761-69552188	STR_D1D2_Hybrid_MSN	His_divergent
chr1	12801695	12804916	chr8:69581408-69584629	STR_D1D2_Hybrid_MSN	His_divergent
chr1	12805758	12812714	chr8:69587333-69594289	STR_D1D2_Hybrid_MSN	His_divergent
chr1	12824223	12828351	chr8:69606784-69610912	STR_D1D2_Hybrid_MSN	His_divergent
chr1	12850672	12853727	chr8:69642535-69645590	STR_D1D2_Hybrid_MSN	His_divergent
chr1	13076381	13078883	chr8:69977714-69980216	STR_D1D2_Hybrid_MSN	His_divergent
chr1	13834089	13836084	chr8:70921892-70923887	STR_D1D2_Hybrid_MSN	His_divergent
chr1	13840056	13847545	chr8:70926409-70933898	STR_D1D2_Hybrid_MSN	His_divergent
chr1	13845784	13848848	chr8:70935403-70938467	STR_D1D2_Hybrid_MSN	His_divergent
chr1	13855136	13855983	chr8:70942026-70942873	STR_D1D2_Hybrid_MSN	His_divergent
chr1	13921578	13925039	chr8:71012105-71015566	STR_D1D2_Hybrid_MSN	His_divergent
chr1	13976725	13982767	chr8:71041660-71047702	STR_D1D2_Hybrid_MSN	His_divergent
chr1	13990514	13996207	chr8:71049358-71055051	STR_D1D2_Hybrid_MSN	His_divergent
chr1	13999547	14004176	chr8:71057139-71061768	STR_D1D2_Hybrid_MSN	His_divergent
chr1	14009553	14010938	chr8:71065212-71066597	STR_D1D2_Hybrid_MSN	His_divergent
chr1	14039522	14047547	chr8:71089780-71097805	STR_D1D2_Hybrid_MSN	His_divergent
chr1	14057877	14062438	chr8:71108559-71113120	STR_D1D2_Hybrid_MSN	His_divergent
chr1	14096601	14103664	chr8:71129331-71136394	STR_D1D2_Hybrid_MSN	His_divergent
chr1	14183622	14186275	chr8:71215960-71218613	STR_D1D2_Hybrid_MSN	His_divergent
chr1	14196886	14204221	chr8:71229111-71236446	STR_D1D2_Hybrid_MSN	His_divergent
chr1	14204382	14206993	chr8:71239552-71242163	STR_D1D2_Hybrid_MSN	His_divergent
chr1	14219783	14227365	chr8:71260700-71268282	STR_D1D2_Hybrid_MSN	His_divergent
chr1	14230537	14232167	chr8:71270881-71272511	STR_D1D2_Hybrid_MSN	His_divergent
chr1	14263100	14266020	chr8:71309985-71312905	STR_D1D2_Hybrid_MSN	His_divergent
chr1	14270751	14273448	chr8:71317476-71320173	STR_D1D2_Hybrid_MSN	His_divergent
chr1	14302702	14305778	chr8:71354776-71357852	STR_D1D2_Hybrid_MSN	His_divergent
chr1	14328845	14332683	chr8:71384591-71388429	STR_D1D2_Hybrid_MSN	His_divergent
chr1	14340997	14343730	chr8:71404346-71407079	STR_D1D2_Hybrid_MSN	His_divergent
chr1	14360212	14364889	chr8:71430323-71435000	STR_D1D2_Hybrid_MSN	His_divergent
chr1	14392798	14394673	chr8:71468018-71469893	STR_D1D2_Hybrid_MSN	His_divergent
chr1	14411090	14413363	chr8:71477527-71479800	STR_D1D2_Hybrid_MSN	His_divergent
chr1	14500888	14501803	chr8:71550637-71551552	STR_D1D2_Hybrid_MSN	His_divergent
chr1	14635996	14637709	chr8:71711972-71713685	STR_D1D2_Hybrid_MSN	His_divergent
chr1	14637616	14643558	chr8:71718306-71724248	STR_D1D2_Hybrid_MSN	His_divergent
chr1	14662432	14664565	chr8:71745606-71747739	STR_D1D2_Hybrid_MSN	His_divergent
chr1	14700029	14703965	chr8:71786937-71790873	STR_D1D2_Hybrid_MSN	His_divergent
chr1	14712485	14722956	chr8:71800882-71811353	STR_D1D2_Hybrid_MSN	His_divergent
chr1	14767785	14774294	chr8:71856455-71862964	STR_D1D2_Hybrid_MSN	His_divergent
chr1	14780447	14784283	chr8:71910984-71914820	STR_D1D2_Hybrid_MSN	His_divergent
chr1	14786415	14787962	chr8:71916777-71918324	STR_D1D2_Hybrid_MSN	His_divergent
chr1	14788560	14794556	chr8:71919636-71925632	STR_D1D2_Hybrid_MSN	His_divergent
chr1	14860547	14870080	chr3:40582422-40591955	STR_D1D2_Hybrid_MSN	His_divergent
chr1	14874452	14883732	chr8:72199776-72209056	STR_D1D2_Hybrid_MSN	His_divergent
chr1	14907435	14912919	chr8:72241559-72247043	STR_D1D2_Hybrid_MSN	His_divergent
chr1	14928532	14933387	chr8:72087210-72092065	STR_D1D2_Hybrid_MSN	His_divergent
chr1	15310571	15313739	chr8:72565794-72568962	STR_D1D2_Hybrid_MSN	His_divergent
chr1	15328908	15332879	chr8:72586010-72589981	STR_D1D2_Hybrid_MSN	His_divergent
chr1	15337093	15341885	chr8:72592452-72597244	STR_D1D2_Hybrid_MSN	His_divergent
chr1	15356251	15360286	chr8:72611611-72615646	STR_D1D2_Hybrid_MSN	His_divergent
chr1	15362905	15365110	chr8:72617011-72619216	STR_D1D2_Hybrid_MSN	His_divergent
chr1	15370887	15374526	chr8:72624699-72628338	STR_D1D2_Hybrid_MSN	His_divergent
chr1	15381893	15386375	chr8:72630774-72635256	STR_D1D2_Hybrid_MSN	His_divergent
chr1	15386921	15398359	chr8:72636891-72648329	STR_D1D2_Hybrid_MSN	His_divergent
chr1	15417441	15418866	chr8:72670557-72671982	STR_D1D2_Hybrid_MSN	His_divergent
chr1	15422121	15429444	chr8:72675416-72682739	STR_D1D2_Hybrid_MSN	His_divergent
chr1	15435647	15437157	chr8:72687717-72689227	STR_D1D2_Hybrid_MSN	His_divergent
chr1	15443714	15444236	chr8:72696309-72696831	STR_D1D2_Hybrid_MSN	His_divergent
chr1	15444297	15456116	chr8:72701118-72712937	STR_D1D2_Hybrid_MSN	His_divergent
chr1	15458285	15460456	chr8:72721921-72724092	STR_D1D2_Hybrid_MSN	His_divergent
chr1	15542516	15548100	chr8:72759411-72764995	STR_D1D2_Hybrid_MSN	His_divergent
chr1	15563058	15564668	chr8:72774645-72776255	STR_D1D2_Hybrid_MSN	His_divergent
chr1	15585099	15587923	chr8:72797444-72800268	STR_D1D2_Hybrid_MSN	His_divergent
chr1	15626047	15630855	chr8:72850502-72855310	STR_D1D2_Hybrid_MSN	His_divergent
chr1	15636961	15644558	chr8:72863348-72870945	STR_D1D2_Hybrid_MSN	His_divergent
chr1	15650139	15652617	chr8:72872752-72875230	STR_D1D2_Hybrid_MSN	His_divergent
chr1	15668541	15669965	chr8:72896995-72898419	STR_D1D2_Hybrid_MSN	His_divergent
chr1	15671772	15687642	chr8:72901206-72917076	STR_D1D2_Hybrid_MSN	His_divergent
chr1	15688214	15693998	chr8:72918928-72924712	STR_D1D2_Hybrid_MSN	His_divergent
chr1	15694984	15697551	chr8:72926718-72929285	STR_D1D2_Hybrid_MSN	His_divergent
chr1	15723887	15726897	chr8:72950771-72953781	STR_D1D2_Hybrid_MSN	His_divergent
chr1	15728157	15738536	chr8:72954906-72965285	STR_D1D2_Hybrid_MSN	His_divergent
chr1	15787281	15790703	chr8:72990899-72994321	STR_D1D2_Hybrid_MSN	His_divergent
chr1	15894294	15898397	chr8:73094880-73098983	STR_D1D2_Hybrid_MSN	His_divergent
chr1	15901834	15903882	chr8:73101323-73103371	STR_D1D2_Hybrid_MSN	His_divergent
chr1	15906675	15920490	chr8:73105000-73118815	STR_D1D2_Hybrid_MSN	His_divergent
chr1	15925605	15927834	chr8:73120212-73122441	STR_D1D2_Hybrid_MSN	His_divergent
chr1	15934353	15938208	chr8:73123798-73127653	STR_D1D2_Hybrid_MSN	His_divergent
chr1	16051350	16056891	chr8:73211553-73217094	STR_D1D2_Hybrid_MSN	His_divergent
chr1	16702989	16704045	chr8:74014026-74015082	STR_D1D2_Hybrid_MSN	His_divergent
chr1	16768010	16771687	chr4:112454375-112458052	STR_D1D2_Hybrid_MSN	His_divergent
chr1	16814641	16817571	chr8:74096556-74099486	STR_D1D2_Hybrid_MSN	His_divergent
chr1	16819775	16822234	chr8:74101108-74103567	STR_D1D2_Hybrid_MSN	His_divergent
chr1	16852399	16855134	chr8:74116141-74118876	STR_D1D2_Hybrid_MSN	His_divergent
chr1	16958748	16959679	chr8:74195187-74196118	STR_D1D2_Hybrid_MSN	His_divergent
chr1	16977255	16984979	chr8:74215182-74222906	STR_D1D2_Hybrid_MSN	His_divergent
chr1	17465480	17467929	chr8:74723441-74725890	STR_D1D2_Hybrid_MSN	His_divergent
chr1	17568971	17570985	chr8:74809515-74811529	STR_D1D2_Hybrid_MSN	His_divergent
chr1	17869103	17878367	chr8:75128546-75137810	STR_D1D2_Hybrid_MSN	His_divergent
chr1	18124659	18125168	chr6:49841464-49841973	STR_D1D2_Hybrid_MSN	His_divergent
chr1	18191078	18191748	chr6:49918537-49919207	STR_D1D2_Hybrid_MSN	His_divergent
chr1	18633378	18634511	chr6:50404862-50405995	STR_D1D2_Hybrid_MSN	His_divergent
chr1	18638525	18640426	chr6:50409745-50411646	STR_D1D2_Hybrid_MSN	His_divergent
chr1	18747017	18748794	chr6:50456874-50458651	STR_D1D2_Hybrid_MSN	His_divergent
chr1	19027976	19034073	chr6:50649295-50655392	STR_D1D2_Hybrid_MSN	His_divergent
chr1	19069961	19077147	chr6:50686044-50693230	STR_D1D2_Hybrid_MSN	His_divergent
chr1	19134378	19143007	chr6:50738781-50747410	STR_D1D2_Hybrid_MSN	His_divergent
chr1	19152657	19156491	chr6:50753241-50757075	STR_D1D2_Hybrid_MSN	His_divergent
chr1	19157768	19160108	chr6:50758745-50761085	STR_D1D2_Hybrid_MSN	His_divergent
chr1	19164505	19167394	chr6:50771191-50774080	STR_D1D2_Hybrid_MSN	His_divergent
chr1	19263643	19271300	chr6:50869305-50876962	STR_D1D2_Hybrid_MSN	His_divergent
chr1	19286885	19291533	chr6:50885502-50890150	STR_D1D2_Hybrid_MSN	His_divergent
chr1	19302273	19306526	chr6:50902893-50907146	STR_D1D2_Hybrid_MSN	His_divergent
chr1	19327278	19330045	chr6:50927981-50930748	STR_D1D2_Hybrid_MSN	His_divergent
chr1	19382068	19387847	chr6:50970684-50976463	STR_D1D2_Hybrid_MSN	His_divergent
chr1	19419212	19424906	chr6:50992037-50997731	STR_D1D2_Hybrid_MSN	His_divergent
chr1	19450859	19459944	chr6:51016984-51026069	STR_D1D2_Hybrid_MSN	His_divergent
chr1	19465956	19467188	chr6:51037124-51038356	STR_D1D2_Hybrid_MSN	His_divergent
chr1	19467018	19470087	chr6:51039840-51042909	STR_D1D2_Hybrid_MSN	His_divergent
chr1	19514118	19516189	chr6:51079858-51081929	STR_D1D2_Hybrid_MSN	His_divergent
chr1	19522405	19525364	chr6:51083610-51086569	STR_D1D2_Hybrid_MSN	His_divergent
chr1	19561472	19573133	chr6:51112485-51124146	STR_D1D2_Hybrid_MSN	His_divergent
chr1	19574737	19577591	chr6:51138859-51141713	STR_D1D2_Hybrid_MSN	His_divergent
chr1	19579238	19581035	chr6:51143766-51145563	STR_D1D2_Hybrid_MSN	His_divergent
chr1	19605127	19606532	chr6:51182354-51183759	STR_D1D2_Hybrid_MSN	His_divergent
chr1	19648209	19651621	chr6:51239070-51242482	STR_D1D2_Hybrid_MSN	His_divergent
chr1	19676277	19687205	chr6:51263685-51274613	STR_D1D2_Hybrid_MSN	His_divergent
chr1	19696168	19697091	chr6:51279525-51280448	STR_D1D2_Hybrid_MSN	His_divergent
chr1	19704218	19705901	chr6:51287825-51289508	STR_D1D2_Hybrid_MSN	His_divergent
chr1	19730933	19734478	chr6:51297561-51301106	STR_D1D2_Hybrid_MSN	His_divergent
chr1	19766789	19770145	chr6:51329761-51333117	STR_D1D2_Hybrid_MSN	His_divergent
chr1	19857767	19862536	chr6:51412418-51417187	STR_D1D2_Hybrid_MSN	His_divergent
chr1	19887380	19888549	chr6:51453106-51454275	STR_D1D2_Hybrid_MSN	His_divergent
chr1	19889723	19891611	chr6:51455661-51457549	STR_D1D2_Hybrid_MSN	His_divergent
chr1	19911400	19915447	chr6:51476876-51480923	STR_D1D2_Hybrid_MSN	His_divergent
chr1	19929275	19936060	chr6:51495124-51501909	STR_D1D2_Hybrid_MSN	His_divergent
chr1	19957122	19958750	chr6:51520169-51521797	STR_D1D2_Hybrid_MSN	His_divergent
chr1	19962189	19965613	chr6:51524742-51528166	STR_D1D2_Hybrid_MSN	His_divergent
chr1	19982028	19986650	chr6:51552201-51556823	STR_D1D2_Hybrid_MSN	His_divergent
chr1	20007139	20009868	chr6:51567757-51570486	STR_D1D2_Hybrid_MSN	His_divergent
chr1	20055816	20059670	chr6:51616563-51620417	STR_D1D2_Hybrid_MSN	His_divergent
chr1	20067031	20071800	chr6:51623713-51628482	STR_D1D2_Hybrid_MSN	His_divergent
chr1	20128322	20132108	chr6:51672151-51675937	STR_D1D2_Hybrid_MSN	His_divergent
chr1	20177984	20183290	chr6:51723261-51728567	STR_D1D2_Hybrid_MSN	His_divergent
chr1	20186801	20195419	chr6:51733045-51741663	STR_D1D2_Hybrid_MSN	His_divergent
chr1	20196725	20199456	chr6:51743092-51745823	STR_D1D2_Hybrid_MSN	His_divergent
chr1	20211629	20215088	chr6:51756954-51760413	STR_D1D2_Hybrid_MSN	His_divergent
chr1	20223570	20227428	chr6:51776456-51780314	STR_D1D2_Hybrid_MSN	His_divergent
chr1	20236961	20239087	chr6:51786816-51788942	STR_D1D2_Hybrid_MSN	His_divergent
chr1	20238331	20242466	chr6:51790274-51794409	STR_D1D2_Hybrid_MSN	His_divergent
chr1	20241713	20249316	chr6:51798788-51806391	STR_D1D2_Hybrid_MSN	His_divergent
chr1	20322984	20337321	chr6:51854357-51868694	STR_D1D2_Hybrid_MSN	His_divergent
chr1	20411635	20414275	chr6:51932215-51934855	STR_D1D2_Hybrid_MSN	His_divergent
chr1	20425984	20436316	chr6:51947034-51957366	STR_D1D2_Hybrid_MSN	His_divergent
chr1	20455650	20459887	chr6:51965462-51969699	STR_D1D2_Hybrid_MSN	His_divergent
chr1	20585808	20595948	chr6:52069874-52080014	STR_D1D2_Hybrid_MSN	His_divergent
chr1	20611827	20613729	chr6:52081520-52083422	STR_D1D2_Hybrid_MSN	His_divergent
chr1	20639066	20642236	chr6:52115609-52118779	STR_D1D2_Hybrid_MSN	His_divergent
chr1	20650032	20655996	chr6:52120913-52126877	STR_D1D2_Hybrid_MSN	His_divergent
chr1	20666720	20692402	chr6:52132186-52157868	STR_D1D2_Hybrid_MSN	His_divergent
chr1	20714829	20716343	chr6:52176112-52177626	STR_D1D2_Hybrid_MSN	His_divergent
chr1	20726380	20731494	chr6:52181330-52186444	STR_D1D2_Hybrid_MSN	His_divergent
chr1	20774266	20778634	chr6:52234195-52238563	STR_D1D2_Hybrid_MSN	His_divergent
chr1	21004278	21007223	chr6:52506271-52509216	STR_D1D2_Hybrid_MSN	His_divergent
chr1	21027126	21029324	chr6:52523984-52526182	STR_D1D2_Hybrid_MSN	His_divergent
chr1	21062198	21066780	chr6:52561696-52566278	STR_D1D2_Hybrid_MSN	His_divergent
chr1	21129230	21133124	chr6:52627420-52631314	STR_D1D2_Hybrid_MSN	His_divergent
chr1	21172529	21183564	chr6:52776601-52787636	STR_D1D2_Hybrid_MSN	His_divergent
chr1	21173613	21176181	chr6:52842943-52845511	STR_D1D2_Hybrid_MSN	His_divergent
chr1	22206523	22208454	chr6:72465169-72467100	STR_D1D2_Hybrid_MSN	His_divergent
chr1	22210500	22213009	chr6:72461124-72463633	STR_D1D2_Hybrid_MSN	His_divergent
chr1	22241536	22242875	chr6:72441758-72443097	STR_D1D2_Hybrid_MSN	His_divergent
chr1	22894496	22895334	chr6:71767097-71767935	STR_D1D2_Hybrid_MSN	His_divergent
chr1	22941604	22943774	chr6:71725033-71727203	STR_D1D2_Hybrid_MSN	His_divergent
chr1	23032218	23036022	chr6:71654792-71658596	STR_D1D2_Hybrid_MSN	His_divergent
chr1	23071117	23073804	chr6:71605610-71608297	STR_D1D2_Hybrid_MSN	His_divergent
chr1	23152944	23155722	chr6:71524793-71527571	STR_D1D2_Hybrid_MSN	His_divergent
chr1	23419025	23421807	chr6:71257100-71259882	STR_D1D2_Hybrid_MSN	His_divergent
chr1	23518390	23521503	chr6:71173159-71176272	STR_D1D2_Hybrid_MSN	His_divergent
chr1	23525804	23527976	chr6:71162997-71165169	STR_D1D2_Hybrid_MSN	His_divergent
chr1	23572784	23579164	chr6:71103554-71109934	STR_D1D2_Hybrid_MSN	His_divergent
chr1	23628212	23629597	chr6:71072624-71074009	STR_D1D2_Hybrid_MSN	His_divergent
chr1	23951002	23953465	chr6:70643047-70645510	STR_D1D2_Hybrid_MSN	His_divergent
chr1	24106260	24108571	chr6:70398601-70400912	STR_D1D2_Hybrid_MSN	His_divergent
chr1	24137739	24142040	chr6:70363670-70367971	STR_D1D2_Hybrid_MSN	His_divergent
chr1	24144920	24147112	chr6:70351067-70353259	STR_D1D2_Hybrid_MSN	His_divergent
chr1	24169289	24169859	chr6:70312146-70312716	STR_D1D2_Hybrid_MSN	His_divergent
chr1	24174959	24179894	chr6:70300878-70305813	STR_D1D2_Hybrid_MSN	His_divergent
chr1	24184047	24186628	chr6:70292972-70295553	STR_D1D2_Hybrid_MSN	His_divergent
chr1	24236794	24238251	chr6:70233783-70235240	STR_D1D2_Hybrid_MSN	His_divergent
chr1	24274242	24277715	chr6:70192317-70195790	STR_D1D2_Hybrid_MSN	His_divergent
chr1	24323789	24325453	chr6:70142784-70144448	STR_D1D2_Hybrid_MSN	His_divergent
chr1	24385654	24387324	chr6:70090431-70092101	STR_D1D2_Hybrid_MSN	His_divergent
chr1	24488100	24491130	chr6:69974225-69977255	STR_D1D2_Hybrid_MSN	His_divergent
chr1	24544269	24549062	chr6:69915980-69920773	STR_D1D2_Hybrid_MSN	His_divergent
chr1	24581014	24581528	chr6:69872673-69873187	STR_D1D2_Hybrid_MSN	His_divergent
chr1	25877404	25878108	chr6:68576026-68576730	STR_D1D2_Hybrid_MSN	His_divergent
chr1	30695982	30699121	chr6:63817132-63820271	STR_D1D2_Hybrid_MSN	His_divergent
chr1	30765103	30770600	chr6:63786866-63792363	STR_D1D2_Hybrid_MSN	His_divergent
chr1	31095611	31097510	chr6:63455718-63457617	STR_D1D2_Hybrid_MSN	His_divergent
chr1	31189538	31193408	chr6:63290424-63294294	STR_D1D2_Hybrid_MSN	His_divergent
chr1	31213146	31215563	chr6:63267857-63270274	STR_D1D2_Hybrid_MSN	His_divergent
chr1	31476670	31479466	chr6:63044194-63046990	STR_D1D2_Hybrid_MSN	His_divergent
chr1	31573749	31575902	chr6:62942705-62944858	STR_D1D2_Hybrid_MSN	His_divergent
chr1	31635081	31638428	chr6:62817684-62821031	STR_D1D2_Hybrid_MSN	His_divergent
chr1	31723584	31724868	chr6:62731675-62732959	STR_D1D2_Hybrid_MSN	His_divergent
chr1	32804721	32808460	chr6:58304367-58308106	STR_D1D2_Hybrid_MSN	His_divergent
chr1	32806718	32808077	chr6:61144574-61145933	STR_D1D2_Hybrid_MSN	His_divergent
chr1	32820431	32824484	chr6:58297263-58301316	STR_D1D2_Hybrid_MSN	His_divergent
chr1	32944414	32945670	chr6:58352622-58353878	STR_D1D2_Hybrid_MSN	His_divergent
chr1	33003088	33004990	chr6:58204787-58206689	STR_D1D2_Hybrid_MSN	His_divergent
chr1	33003330	33004643	chr6:60959389-60960702	STR_D1D2_Hybrid_MSN	His_divergent
chr1	33056747	33059092	chr6:60923395-60925740	STR_D1D2_Hybrid_MSN	His_divergent
chr1	33105690	33108382	chr6:60876418-60879110	STR_D1D2_Hybrid_MSN	His_divergent
chr1	33120373	33122474	chr6:58076034-58078135	STR_D1D2_Hybrid_MSN	His_divergent
chr1	33178386	33181213	chr6:60793990-60796817	STR_D1D2_Hybrid_MSN	His_divergent
chr1	33187318	33194641	chr6:58034295-58041618	STR_D1D2_Hybrid_MSN	His_divergent
chr1	33196148	33198117	chr6:60781339-60783308	STR_D1D2_Hybrid_MSN	His_divergent
chr1	33212622	33214952	chr6:58012223-58014553	STR_D1D2_Hybrid_MSN	His_divergent
chr1	33285062	33288238	chr6:60706680-60709856	STR_D1D2_Hybrid_MSN	His_divergent
chr1	33295568	33298840	chr6:60695244-60698516	STR_D1D2_Hybrid_MSN	His_divergent
chr1	33361475	33365071	chr6:60622298-60625894	STR_D1D2_Hybrid_MSN	His_divergent
chr1	33446143	33452944	chr3:91364225-91371026	STR_D1D2_Hybrid_MSN	His_divergent
chr1	33458147	33463436	chr3:91382686-91387975	STR_D1D2_Hybrid_MSN	His_divergent
chr1	33479590	33480529	chr3:91415680-91416619	STR_D1D2_Hybrid_MSN	His_divergent
chr1	33486420	33489086	chr3:91421474-91424140	STR_D1D2_Hybrid_MSN	His_divergent
chr1	33488261	33494988	chr6:60470162-60476889	STR_D1D2_Hybrid_MSN	His_divergent
chr1	33623884	33626891	chr6:60287920-60290927	STR_D1D2_Hybrid_MSN	His_divergent
chr1	33690068	33692208	chr6:57263198-57265338	STR_D1D2_Hybrid_MSN	His_divergent
chr1	34327938	34330935	chr6:56422265-56425262	STR_D1D2_Hybrid_MSN	His_divergent
chr1	34330686	34334733	chr6:56416987-56421034	STR_D1D2_Hybrid_MSN	His_divergent
chr1	34395855	34400734	chr6:56362839-56367718	STR_D1D2_Hybrid_MSN	His_divergent
chr1	34549132	34563551	chr2:130569250-130583669	STR_D1D2_Hybrid_MSN	His_divergent
chr1	34704947	34705930	chr2:130897761-130898744	STR_D1D2_Hybrid_MSN	His_divergent
chr1	34876149	34879737	chr18:59930185-59933773	STR_D1D2_Hybrid_MSN	His_divergent
chr1	34981213	34983495	chr2:129778345-129780627	STR_D1D2_Hybrid_MSN	His_divergent
chr1	35079756	35093984	chr2:129634795-129649023	STR_D1D2_Hybrid_MSN	His_divergent
chr1	35132384	35144695	chr2:129613862-129626173	STR_D1D2_Hybrid_MSN	His_divergent
chr1	35255223	35258438	chr2:129437162-129440377	STR_D1D2_Hybrid_MSN	His_divergent
chr1	35466874	35468308	chr2:129103997-129105431	STR_D1D2_Hybrid_MSN	His_divergent
chr1	35523956	35527879	chr2:129026047-129029970	STR_D1D2_Hybrid_MSN	His_divergent
chr1	35548310	35552678	chr2:128994093-128998461	STR_D1D2_Hybrid_MSN	His_divergent
chr1	35558422	35559336	chr2:128988843-128989757	STR_D1D2_Hybrid_MSN	His_divergent
chr1	35585390	35590291	chr2:128954580-128959481	STR_D1D2_Hybrid_MSN	His_divergent
chr1	35838154	35852934	chr2:128541965-128556745	STR_D1D2_Hybrid_MSN	His_divergent
chr1	35914884	35937550	chr2:128435511-128458177	STR_D1D2_Hybrid_MSN	His_divergent
chr1	35939368	35946111	chr2:128420695-128427438	STR_D1D2_Hybrid_MSN	His_divergent
chr1	35985100	35988118	chr2:128388693-128391711	STR_D1D2_Hybrid_MSN	His_divergent
chr1	35987579	36016978	chr2:128357687-128387086	STR_D1D2_Hybrid_MSN	His_divergent
chr1	36679544	36685243	chr2:96982898-96988597	STR_D1D2_Hybrid_MSN	His_divergent
chr1	36682706	36684761	chr2:96994027-96996082	STR_D1D2_Hybrid_MSN	His_divergent
chr1	36755020	36759495	chr2:97706107-97710582	STR_D1D2_Hybrid_MSN	His_divergent
chr1	36764906	36768300	chr2:97717054-97720448	STR_D1D2_Hybrid_MSN	His_divergent
chr1	36774349	36775499	chr2:97727816-97728966	STR_D1D2_Hybrid_MSN	His_divergent
chr1	36965197	36966979	chr2:98016184-98017966	STR_D1D2_Hybrid_MSN	His_divergent
chr1	37012995	37014490	chr2:98066506-98068001	STR_D1D2_Hybrid_MSN	His_divergent
chr1	37052169	37059476	chr2:98122592-98129899	STR_D1D2_Hybrid_MSN	His_divergent
chr1	37076944	37080682	chr2:98152734-98156472	STR_D1D2_Hybrid_MSN	His_divergent
chr1	37121887	37126203	chr2:98209866-98214182	STR_D1D2_Hybrid_MSN	His_divergent
chr1	37158532	37159537	chr2:98251465-98252470	STR_D1D2_Hybrid_MSN	His_divergent
chr1	37217373	37222403	chr2:98345436-98350466	STR_D1D2_Hybrid_MSN	His_divergent
chr1	37829104	37830868	chr7:49215706-49217470	STR_D1D2_Hybrid_MSN	His_divergent
chr1	38166329	38167520	chr2:99535662-99536853	STR_D1D2_Hybrid_MSN	His_divergent
chr1	38237455	38240903	chr2:99630892-99634340	STR_D1D2_Hybrid_MSN	His_divergent
chr1	38633062	38634314	chr2:100109985-100111237	STR_D1D2_Hybrid_MSN	His_divergent
chr1	38636657	38637249	chr2:100113998-100114590	STR_D1D2_Hybrid_MSN	His_divergent
chr1	38641975	38644329	chr2:100118855-100121209	STR_D1D2_Hybrid_MSN	His_divergent
chr1	38707145	38717150	chr2:100189696-100199701	STR_D1D2_Hybrid_MSN	His_divergent
chr1	38765263	38770860	chr2:100237768-100243365	STR_D1D2_Hybrid_MSN	His_divergent
chr1	38775731	38777488	chr2:100245838-100247595	STR_D1D2_Hybrid_MSN	His_divergent
chr1	38835704	38836455	chr15:21344484-21345235	STR_D1D2_Hybrid_MSN	His_divergent
chr1	38939064	38941009	chr2:100470400-100472345	STR_D1D2_Hybrid_MSN	His_divergent
chr1	38943205	38955836	chr2:100476523-100489154	STR_D1D2_Hybrid_MSN	His_divergent
chr1	38953827	38960315	chr2:100491085-100497573	STR_D1D2_Hybrid_MSN	His_divergent
chr1	39597324	39603263	chr2:101326801-101332740	STR_D1D2_Hybrid_MSN	His_divergent
chr1	39711459	39716370	chr2:101461631-101466542	STR_D1D2_Hybrid_MSN	His_divergent
chr1	39822645	39824415	chr2:101579117-101580887	STR_D1D2_Hybrid_MSN	His_divergent
chr1	39859528	39863114	chr2:101643937-101647523	STR_D1D2_Hybrid_MSN	His_divergent
chr1	40050876	40081117	chr2:101958424-101988665	STR_D1D2_Hybrid_MSN	His_divergent
chr1	40258989	40262170	chr2:102134305-102137486	STR_D1D2_Hybrid_MSN	His_divergent
chr1	40385017	40386660	chr2:102257051-102258694	STR_D1D2_Hybrid_MSN	His_divergent
chr1	40442422	40454013	chr2:102340398-102351989	STR_D1D2_Hybrid_MSN	His_divergent
chr1	40476787	40477468	chr2:102370094-102370775	STR_D1D2_Hybrid_MSN	His_divergent
chr1	40478778	40480383	chr2:102373463-102375068	STR_D1D2_Hybrid_MSN	His_divergent
chr1	40501440	40502313	chr2:102399158-102400031	STR_D1D2_Hybrid_MSN	His_divergent
chr1	40525738	40533520	chr2:102432493-102440275	STR_D1D2_Hybrid_MSN	His_divergent
chr1	40539804	40541280	chr2:102443395-102444871	STR_D1D2_Hybrid_MSN	His_divergent
chr1	40634839	40636363	chr2:102540448-102541972	STR_D1D2_Hybrid_MSN	His_divergent
chr1	40815648	40818267	chr2:102770729-102773348	STR_D1D2_Hybrid_MSN	His_divergent
chr1	40824261	40831138	chr2:102783197-102790074	STR_D1D2_Hybrid_MSN	His_divergent
chr1	40963948	40970415	chr2:102940062-102946529	STR_D1D2_Hybrid_MSN	His_divergent
chr1	41006566	41014797	chr2:102983255-102991486	STR_D1D2_Hybrid_MSN	His_divergent
chr1	41186448	41189600	chr2:103198263-103201415	STR_D1D2_Hybrid_MSN	His_divergent
chr1	41203335	41207052	chr2:103225781-103229498	STR_D1D2_Hybrid_MSN	His_divergent
chr1	41209263	41213038	chr2:103230825-103234600	STR_D1D2_Hybrid_MSN	His_divergent
chr1	41215974	41217767	chr2:103236186-103237979	STR_D1D2_Hybrid_MSN	His_divergent
chr1	41218422	41223064	chr2:103239329-103243971	STR_D1D2_Hybrid_MSN	His_divergent
chr1	41243404	41245321	chr2:103264409-103266326	STR_D1D2_Hybrid_MSN	His_divergent
chr1	41269577	41272520	chr2:103287678-103290621	STR_D1D2_Hybrid_MSN	His_divergent
chr1	41276925	41278979	chr2:103294858-103296912	STR_D1D2_Hybrid_MSN	His_divergent
chr1	41314968	41316671	chr2:103334355-103336058	STR_D1D2_Hybrid_MSN	His_divergent
chr1	41385434	41392234	chr2:103397015-103403815	STR_D1D2_Hybrid_MSN	His_divergent
chr1	41398183	41399841	chr2:103405255-103406913	STR_D1D2_Hybrid_MSN	His_divergent
chr1	41403995	41406264	chr2:103409760-103412029	STR_D1D2_Hybrid_MSN	His_divergent
chr1	41425422	41428001	chr2:103443048-103445627	STR_D1D2_Hybrid_MSN	His_divergent
chr1	41440448	41444112	chr2:103462185-103465849	STR_D1D2_Hybrid_MSN	His_divergent
chr1	41531414	41534603	chr2:103637042-103640231	STR_D1D2_Hybrid_MSN	His_divergent
chr1	41554689	41556139	chr2:103663772-103665222	STR_D1D2_Hybrid_MSN	His_divergent
chr1	41614123	41616143	chr2:103746442-103748462	STR_D1D2_Hybrid_MSN	His_divergent
chr1	41651768	41653383	chr2:103788451-103790066	STR_D1D2_Hybrid_MSN	His_divergent
chr1	41722638	41728286	chr2:103854414-103860062	STR_D1D2_Hybrid_MSN	His_divergent
chr1	41747193	41752921	chr2:103878216-103883944	STR_D1D2_Hybrid_MSN	His_divergent
chr1	41807277	41808789	chr2:103956126-103957638	STR_D1D2_Hybrid_MSN	His_divergent
chr1	41809851	41812542	chr2:103958743-103961434	STR_D1D2_Hybrid_MSN	His_divergent
chr1	41890961	41892873	chr2:104026654-104028566	STR_D1D2_Hybrid_MSN	His_divergent
chr1	41911361	41913201	chr2:104046130-104047970	STR_D1D2_Hybrid_MSN	His_divergent
chr1	41979751	41980788	chr2:104118329-104119366	STR_D1D2_Hybrid_MSN	His_divergent
chr1	42058672	42061124	chr2:104200450-104202902	STR_D1D2_Hybrid_MSN	His_divergent
chr1	42072456	42075134	chr2:104215808-104218486	STR_D1D2_Hybrid_MSN	His_divergent
chr1	42125951	42132503	chr2:104298742-104305294	STR_D1D2_Hybrid_MSN	His_divergent
chr1	42150491	42151088	chr2:104319431-104320028	STR_D1D2_Hybrid_MSN	His_divergent
chr1	42166853	42169776	chr2:104333113-104336036	STR_D1D2_Hybrid_MSN	His_divergent
chr1	42183666	42186133	chr2:104353991-104356458	STR_D1D2_Hybrid_MSN	His_divergent
chr1	42187887	42192590	chr2:104358484-104363187	STR_D1D2_Hybrid_MSN	His_divergent
chr1	42210589	42211658	chr2:104375872-104376941	STR_D1D2_Hybrid_MSN	His_divergent
chr1	42215433	42222876	chr2:104383863-104391306	STR_D1D2_Hybrid_MSN	His_divergent
chr1	42226811	42238747	chr2:104401790-104413726	STR_D1D2_Hybrid_MSN	His_divergent
chr1	42240186	42246024	chr2:104413813-104419651	STR_D1D2_Hybrid_MSN	His_divergent
chr1	42261846	42262863	chr2:104434304-104435321	STR_D1D2_Hybrid_MSN	His_divergent
chr1	42264197	42264878	chr2:104436835-104437516	STR_D1D2_Hybrid_MSN	His_divergent
chr1	42269149	42274648	chr2:104441169-104446668	STR_D1D2_Hybrid_MSN	His_divergent
chr1	42290811	42295520	chr2:104463894-104468603	STR_D1D2_Hybrid_MSN	His_divergent
chr1	42295979	42298266	chr2:104469813-104472100	STR_D1D2_Hybrid_MSN	His_divergent
chr1	42326848	42328117	chr2:104490118-104491387	STR_D1D2_Hybrid_MSN	His_divergent
chr1	42343664	42349820	chr2:104493445-104499601	STR_D1D2_Hybrid_MSN	His_divergent
chr1	42351122	42364223	chr2:104500951-104514052	STR_D1D2_Hybrid_MSN	His_divergent
chr1	42366778	42372747	chr2:104518176-104524145	STR_D1D2_Hybrid_MSN	His_divergent
chr1	42373261	42374141	chr2:104527964-104528844	STR_D1D2_Hybrid_MSN	His_divergent
chr1	42375927	42378102	chr2:104531302-104533477	STR_D1D2_Hybrid_MSN	His_divergent
chr1	42393911	42406060	chr2:104542267-104554416	STR_D1D2_Hybrid_MSN	His_divergent
chr1	42425122	42433136	chr2:104572318-104580332	STR_D1D2_Hybrid_MSN	His_divergent
chr1	42479249	42481437	chr2:104646027-104648215	STR_D1D2_Hybrid_MSN	His_divergent
chr1	42486211	42487209	chr2:104653225-104654223	STR_D1D2_Hybrid_MSN	His_divergent
chr1	42501111	42506055	chr2:104669060-104674004	STR_D1D2_Hybrid_MSN	His_divergent
chr1	42582508	42604871	chr2:104741633-104763996	STR_D1D2_Hybrid_MSN	His_divergent
chr1	42613728	42615349	chr2:104773071-104774692	STR_D1D2_Hybrid_MSN	His_divergent
chr1	42627067	42633108	chr2:104787385-104793426	STR_D1D2_Hybrid_MSN	His_divergent
chr1	42635437	42645658	chr2:104795248-104805469	STR_D1D2_Hybrid_MSN	His_divergent
chr1	42655967	42659864	chr2:104814211-104818108	STR_D1D2_Hybrid_MSN	His_divergent
chr1	42667560	42668653	chr2:104825935-104827028	STR_D1D2_Hybrid_MSN	His_divergent
chr1	42705516	42712194	chr2:104863819-104870497	STR_D1D2_Hybrid_MSN	His_divergent
chr1	42713328	42715979	chr2:104872232-104874883	STR_D1D2_Hybrid_MSN	His_divergent
chr1	42739637	42743697	chr2:104899268-104903328	STR_D1D2_Hybrid_MSN	His_divergent
chr1	42755120	42759393	chr2:104913169-104917442	STR_D1D2_Hybrid_MSN	His_divergent
chr1	42781418	42782273	chr2:104946120-104946975	STR_D1D2_Hybrid_MSN	His_divergent
chr1	42973854	42983965	chr2:105162505-105172616	STR_D1D2_Hybrid_MSN	His_divergent
chr1	43010584	43012815	chr2:105218028-105220259	STR_D1D2_Hybrid_MSN	His_divergent
chr1	43135117	43149643	chr2:105368448-105382974	STR_D1D2_Hybrid_MSN	His_divergent
chr1	43150878	43152818	chr2:105384405-105386345	STR_D1D2_Hybrid_MSN	His_divergent
chr1	43156182	43161949	chr2:105390652-105396419	STR_D1D2_Hybrid_MSN	His_divergent
chr1	43163207	43164099	chr2:105398375-105399267	STR_D1D2_Hybrid_MSN	His_divergent
chr1	43544903	43546962	chr2:105868658-105870717	STR_D1D2_Hybrid_MSN	His_divergent
chr1	43826512	43831648	chr2:106199458-106204594	STR_D1D2_Hybrid_MSN	His_divergent
chr1	44011408	44017852	chr13:102689026-102695470	STR_D1D2_Hybrid_MSN	His_divergent
chr1	44463077	44467554	chr2:188226720-188231197	STR_D1D2_Hybrid_MSN	His_divergent
chr1	44561904	44563041	chr2:188298784-188299921	STR_D1D2_Hybrid_MSN	His_divergent
chr1	44596943	44599893	chr2:188338426-188341376	STR_D1D2_Hybrid_MSN	His_divergent
chr1	44736449	44739301	chr2:188499483-188502335	STR_D1D2_Hybrid_MSN	His_divergent
chr1	44840636	44845356	chr2:188627855-188632575	STR_D1D2_Hybrid_MSN	His_divergent
chr1	45466793	45469124	chr2:189137678-189140009	STR_D1D2_Hybrid_MSN	His_divergent
chr1	45502620	45509961	chr2:189178741-189186082	STR_D1D2_Hybrid_MSN	His_divergent
chr1	45584925	45586070	chr2:189249992-189251137	STR_D1D2_Hybrid_MSN	His_divergent
chr1	45587244	45588235	chr2:189253938-189254929	STR_D1D2_Hybrid_MSN	His_divergent
chr1	45963597	45965598	chr2:189606105-189608106	STR_D1D2_Hybrid_MSN	His_divergent
chr1	46870788	46872333	chr2:195633408-195634953	STR_D1D2_Hybrid_MSN	His_divergent
chr1	46880835	46882492	chr2:195619026-195620683	STR_D1D2_Hybrid_MSN	His_divergent
chr1	46966752	46970440	chr2:195532702-195536390	STR_D1D2_Hybrid_MSN	His_divergent
chr1	47005615	47007371	chr2:195495666-195497422	STR_D1D2_Hybrid_MSN	His_divergent
chr1	47218417	47222452	chr2:195355484-195359519	STR_D1D2_Hybrid_MSN	His_divergent
chr1	47382128	47382681	chr2:195180275-195180828	STR_D1D2_Hybrid_MSN	His_divergent
chr1	47603484	47604870	chr2:195005749-195007135	STR_D1D2_Hybrid_MSN	His_divergent
chr1	48513604	48515753	chr2:194318423-194320572	STR_D1D2_Hybrid_MSN	His_divergent
chr1	49164913	49166929	chr2:193725902-193727918	STR_D1D2_Hybrid_MSN	His_divergent
chr1	49378686	49381125	chr2:193505825-193508264	STR_D1D2_Hybrid_MSN	His_divergent
chr1	51285742	51286540	chr2:191849899-191850697	STR_D1D2_Hybrid_MSN	His_divergent
chr1	51288975	51290235	chr2:191846074-191847334	STR_D1D2_Hybrid_MSN	His_divergent
chr1	51299757	51301514	chr2:191835851-191837608	STR_D1D2_Hybrid_MSN	His_divergent
chr1	51356261	51356649	chr2:191792047-191792435	STR_D1D2_Hybrid_MSN	His_divergent
chr1	51358920	51360522	chr2:191789118-191790720	STR_D1D2_Hybrid_MSN	His_divergent
chr1	51382664	51384089	chr2:191757784-191759209	STR_D1D2_Hybrid_MSN	His_divergent
chr1	51501979	51513298	chr2:191637998-191649317	STR_D1D2_Hybrid_MSN	His_divergent
chr1	51521467	51522593	chr2:191629219-191630345	STR_D1D2_Hybrid_MSN	His_divergent
chr1	51565971	51566681	chr2:191596950-191597660	STR_D1D2_Hybrid_MSN	His_divergent
chr1	51606800	51608586	chr2:191559722-191561508	STR_D1D2_Hybrid_MSN	His_divergent
chr1	51639393	51641656	chr2:191525734-191527997	STR_D1D2_Hybrid_MSN	His_divergent
chr1	53775669	53776621	chr2:196162037-196162989	STR_D1D2_Hybrid_MSN	His_divergent
chr1	55090106	55091756	chr2:234454602-234456252	STR_D1D2_Hybrid_MSN	His_divergent
chr1	55212500	55215735	chr2:197644863-197648098	STR_D1D2_Hybrid_MSN	His_divergent
chr1	55217601	55220777	chr2:197667809-197670985	STR_D1D2_Hybrid_MSN	His_divergent
chr1	55869501	55872710	chr2:198292120-198295329	STR_D1D2_Hybrid_MSN	His_divergent
chr1	55874958	55877468	chr2:198302544-198305054	STR_D1D2_Hybrid_MSN	His_divergent
chr1	55912171	55914197	chr2:198335420-198337446	STR_D1D2_Hybrid_MSN	His_divergent
chr1	55916054	55918441	chr2:198339367-198341754	STR_D1D2_Hybrid_MSN	His_divergent
chr1	55930796	55932169	chr2:198347642-198349015	STR_D1D2_Hybrid_MSN	His_divergent
chr1	55941424	55944511	chr2:198356240-198359327	STR_D1D2_Hybrid_MSN	His_divergent
chr1	55992091	55993282	chr2:198407345-198408536	STR_D1D2_Hybrid_MSN	His_divergent
chr1	56016779	56018558	chr2:198437761-198439540	STR_D1D2_Hybrid_MSN	His_divergent
chr1	56032382	56034850	chr2:198455968-198458436	STR_D1D2_Hybrid_MSN	His_divergent
chr1	56044002	56047457	chr2:198468211-198471666	STR_D1D2_Hybrid_MSN	His_divergent
chr1	56066056	56068733	chr2:198479549-198482226	STR_D1D2_Hybrid_MSN	His_divergent
chr1	56124149	56127814	chr2:198518206-198521871	STR_D1D2_Hybrid_MSN	His_divergent
chr1	56128615	56134469	chr2:198522865-198528719	STR_D1D2_Hybrid_MSN	His_divergent
chr1	56142163	56145297	chr2:198530832-198533966	STR_D1D2_Hybrid_MSN	His_divergent
chr1	56145264	56151165	chr2:198540042-198545943	STR_D1D2_Hybrid_MSN	His_divergent
chr1	56154522	56156751	chr2:198547824-198550053	STR_D1D2_Hybrid_MSN	His_divergent
chr1	56175021	56177826	chr2:198587213-198590018	STR_D1D2_Hybrid_MSN	His_divergent
chr1	56180687	56184822	chr2:198593897-198598032	STR_D1D2_Hybrid_MSN	His_divergent
chr1	56219495	56223020	chr2:198633914-198637439	STR_D1D2_Hybrid_MSN	His_divergent
chr1	56227029	56231768	chr2:198638728-198643467	STR_D1D2_Hybrid_MSN	His_divergent
chr1	56244688	56248769	chr2:198650866-198654947	STR_D1D2_Hybrid_MSN	His_divergent
chr1	56255066	56261680	chr2:198660856-198667470	STR_D1D2_Hybrid_MSN	His_divergent
chr1	56285809	56287408	chr2:198692244-198693843	STR_D1D2_Hybrid_MSN	His_divergent
chr1	56289718	56292469	chr2:198696055-198698806	STR_D1D2_Hybrid_MSN	His_divergent
chr1	56313495	56317157	chr2:198723859-198727521	STR_D1D2_Hybrid_MSN	His_divergent
chr1	56345957	56352453	chr2:198753259-198759755	STR_D1D2_Hybrid_MSN	His_divergent
chr1	56374170	56379996	chr2:198787456-198793282	STR_D1D2_Hybrid_MSN	His_divergent
chr1	56386328	56389316	chr2:198795075-198798063	STR_D1D2_Hybrid_MSN	His_divergent
chr1	56393720	56394376	chr2:198807719-198808375	STR_D1D2_Hybrid_MSN	His_divergent
chr1	56499649	56505510	chr2:198914422-198920283	STR_D1D2_Hybrid_MSN	His_divergent
chr1	56514757	56520550	chr2:198946802-198952595	STR_D1D2_Hybrid_MSN	His_divergent
chr1	56521396	56525370	chr2:198953848-198957822	STR_D1D2_Hybrid_MSN	His_divergent
chr1	56531243	56534234	chr2:198960428-198963419	STR_D1D2_Hybrid_MSN	His_divergent
chr1	56537280	56541810	chr2:198965576-198970106	STR_D1D2_Hybrid_MSN	His_divergent
chr1	56560991	56568325	chr2:199010969-199018303	STR_D1D2_Hybrid_MSN	His_divergent
chr1	56571548	56572701	chr2:199020769-199021922	STR_D1D2_Hybrid_MSN	His_divergent
chr1	56604141	56605644	chr2:199056464-199057967	STR_D1D2_Hybrid_MSN	His_divergent
chr1	56629634	56632374	chr2:199084118-199086858	STR_D1D2_Hybrid_MSN	His_divergent
chr1	56662273	56666183	chr2:199110800-199114710	STR_D1D2_Hybrid_MSN	His_divergent
chr1	56711663	56712478	chr2:199160150-199160965	STR_D1D2_Hybrid_MSN	His_divergent
chr1	56719590	56725773	chr2:199162365-199168548	STR_D1D2_Hybrid_MSN	His_divergent
chr1	56742722	56753884	chr2:199200168-199211330	STR_D1D2_Hybrid_MSN	His_divergent
chr1	56791125	56794172	chr2:199266310-199269357	STR_D1D2_Hybrid_MSN	His_divergent
chr1	56797539	56801295	chr2:199271814-199275570	STR_D1D2_Hybrid_MSN	His_divergent
chr1	56813244	56814016	chr2:199289564-199290336	STR_D1D2_Hybrid_MSN	His_divergent
chr1	56814922	56816037	chr2:199291831-199292946	STR_D1D2_Hybrid_MSN	His_divergent
chr1	56828907	56834038	chr2:199306228-199311359	STR_D1D2_Hybrid_MSN	His_divergent
chr1	56843979	56847437	chr2:199322206-199325664	STR_D1D2_Hybrid_MSN	His_divergent
chr1	56852151	56853237	chr2:199330161-199331247	STR_D1D2_Hybrid_MSN	His_divergent
chr1	56856187	56859340	chr2:199333788-199336941	STR_D1D2_Hybrid_MSN	His_divergent
chr1	56943513	56946504	chr2:199428988-199431979	STR_D1D2_Hybrid_MSN	His_divergent
chr1	56952830	56957714	chr2:199439153-199444037	STR_D1D2_Hybrid_MSN	His_divergent
chr1	56958444	56960879	chr2:199445158-199447593	STR_D1D2_Hybrid_MSN	His_divergent
chr1	57095518	57099092	chr2:199602556-199606130	STR_D1D2_Hybrid_MSN	His_divergent
chr1	57484556	57488853	chr2:200033174-200037471	STR_D1D2_Hybrid_MSN	His_divergent
chr1	57630832	57633069	chr2:200173046-200175283	STR_D1D2_Hybrid_MSN	His_divergent
chr1	57657983	57664080	chr2:200193824-200199921	STR_D1D2_Hybrid_MSN	His_divergent
chr1	57661896	57667139	chr2:200209094-200214337	STR_D1D2_Hybrid_MSN	His_divergent
chr1	57679652	57683060	chr2:200221860-200225268	STR_D1D2_Hybrid_MSN	His_divergent
chr1	57707052	57708917	chr2:200244660-200246525	STR_D1D2_Hybrid_MSN	His_divergent
chr1	57733480	57736156	chr2:200266879-200269555	STR_D1D2_Hybrid_MSN	His_divergent
chr1	57742735	57745296	chr2:200276400-200278961	STR_D1D2_Hybrid_MSN	His_divergent
chr1	57748662	57751238	chr2:200281896-200284472	STR_D1D2_Hybrid_MSN	His_divergent
chr1	58037707	58050070	chr2:200589621-200601984	STR_D1D2_Hybrid_MSN	His_divergent
chr1	58063172	58066065	chr2:200613530-200616423	STR_D1D2_Hybrid_MSN	His_divergent
chr1	58066996	58075409	chr2:200620733-200629146	STR_D1D2_Hybrid_MSN	His_divergent
chr1	58093300	58101357	chr2:200658231-200666288	STR_D1D2_Hybrid_MSN	His_divergent
chr1	58336615	58338215	chr2:200761443-200763043	STR_D1D2_Hybrid_MSN	His_divergent
chr1	58353863	58355144	chr2:200777480-200778761	STR_D1D2_Hybrid_MSN	His_divergent
chr1	58380266	58384792	chr2:200795180-200799706	STR_D1D2_Hybrid_MSN	His_divergent
chr1	58450871	58453337	chr1:187713539-187716005	STR_D1D2_Hybrid_MSN	His_divergent
chr1	60647233	60649550	chr2:203616546-203618863	STR_D1D2_Hybrid_MSN	His_divergent
chr1	60701061	60704050	chr2:203672324-203675313	STR_D1D2_Hybrid_MSN	His_divergent
chr1	60710213	60720821	chr2:203677050-203687658	STR_D1D2_Hybrid_MSN	His_divergent
chr1	60732526	60734240	chr2:203689743-203691457	STR_D1D2_Hybrid_MSN	His_divergent
chr1	60735403	60739587	chr2:203692860-203697044	STR_D1D2_Hybrid_MSN	His_divergent
chr1	60759442	60761494	chr2:203720759-203722811	STR_D1D2_Hybrid_MSN	His_divergent
chr1	60766577	60770627	chr2:203730748-203734798	STR_D1D2_Hybrid_MSN	His_divergent
chr1	60859819	60872253	chr2:203813295-203825729	STR_D1D2_Hybrid_MSN	His_divergent
chr1	60872274	60875632	chr2:203827288-203830646	STR_D1D2_Hybrid_MSN	His_divergent
chr1	60891128	60892438	chr2:203851100-203852410	STR_D1D2_Hybrid_MSN	His_divergent
chr1	60893668	60894524	chr2:203853911-203854767	STR_D1D2_Hybrid_MSN	His_divergent
chr1	60899393	60901509	chr2:203858966-203861082	STR_D1D2_Hybrid_MSN	His_divergent
chr1	60908595	60920449	chr2:203866691-203878545	STR_D1D2_Hybrid_MSN	His_divergent
chr1	60935902	60941915	chr2:203891101-203897114	STR_D1D2_Hybrid_MSN	His_divergent
chr1	60969799	60974432	chr2:203929392-203934025	STR_D1D2_Hybrid_MSN	His_divergent
chr1	60982987	60986745	chr2:203943303-203947061	STR_D1D2_Hybrid_MSN	His_divergent
chr1	61010713	61015405	chr2:203981194-203985886	STR_D1D2_Hybrid_MSN	His_divergent
chr1	61019873	61029336	chr2:203989075-203998538	STR_D1D2_Hybrid_MSN	His_divergent
chr1	61047240	61049486	chr2:204017208-204019454	STR_D1D2_Hybrid_MSN	His_divergent
chr1	61087343	61094957	chr2:204057349-204064963	STR_D1D2_Hybrid_MSN	His_divergent
chr1	61112077	61119486	chr2:204082345-204089754	STR_D1D2_Hybrid_MSN	His_divergent
chr1	61130696	61135009	chr2:204101104-204105417	STR_D1D2_Hybrid_MSN	His_divergent
chr1	61140055	61142447	chr2:204108887-204111279	STR_D1D2_Hybrid_MSN	His_divergent
chr1	61143603	61155372	chr2:204113410-204125179	STR_D1D2_Hybrid_MSN	His_divergent
chr1	61155815	61159426	chr2:204126760-204130371	STR_D1D2_Hybrid_MSN	His_divergent
chr1	61163459	61166108	chr2:204134592-204137241	STR_D1D2_Hybrid_MSN	His_divergent
chr1	61184578	61191916	chr2:204149428-204156766	STR_D1D2_Hybrid_MSN	His_divergent
chr1	61202283	61206690	chr2:204169319-204173726	STR_D1D2_Hybrid_MSN	His_divergent
chr1	61214480	61220145	chr2:204175514-204181179	STR_D1D2_Hybrid_MSN	His_divergent
chr1	61226100	61227750	chr2:204187881-204189531	STR_D1D2_Hybrid_MSN	His_divergent
chr1	61258521	61277504	chr2:204221457-204240440	STR_D1D2_Hybrid_MSN	His_divergent
chr1	61305811	61307877	chr2:204268481-204270547	STR_D1D2_Hybrid_MSN	His_divergent
chr1	61308500	61323894	chr2:204272006-204287400	STR_D1D2_Hybrid_MSN	His_divergent
chr1	61326877	61334751	chr2:204289036-204296910	STR_D1D2_Hybrid_MSN	His_divergent
chr1	61368358	61369269	chr2:204317276-204318187	STR_D1D2_Hybrid_MSN	His_divergent
chr1	61372732	61375600	chr2:204320994-204323862	STR_D1D2_Hybrid_MSN	His_divergent
chr1	61576576	61578164	chr2:204500217-204501805	STR_D1D2_Hybrid_MSN	His_divergent
chr1	62559193	62560396	chr2:205525662-205526865	STR_D1D2_Hybrid_MSN	His_divergent
chr1	62571810	62572934	chr2:205538718-205539842	STR_D1D2_Hybrid_MSN	His_divergent
chr1	62735519	62737879	chr2:205713350-205715710	STR_D1D2_Hybrid_MSN	His_divergent
chr1	62738996	62741345	chr2:205717113-205719462	STR_D1D2_Hybrid_MSN	His_divergent
chr1	62742459	62743599	chr2:205720796-205721936	STR_D1D2_Hybrid_MSN	His_divergent
chr1	62745401	62755093	chr2:205724259-205733951	STR_D1D2_Hybrid_MSN	His_divergent
chr1	62758074	62758867	chr2:205737759-205738552	STR_D1D2_Hybrid_MSN	His_divergent
chr1	62760660	62771970	chr2:205741621-205752931	STR_D1D2_Hybrid_MSN	His_divergent
chr1	62776894	62777597	chr2:205757699-205758402	STR_D1D2_Hybrid_MSN	His_divergent
chr1	62804157	62808295	chr2:205784169-205788307	STR_D1D2_Hybrid_MSN	His_divergent
chr1	62854912	62856333	chr2:205832015-205833436	STR_D1D2_Hybrid_MSN	His_divergent
chr1	62911393	62921534	chr2:205864809-205874950	STR_D1D2_Hybrid_MSN	His_divergent
chr1	63005318	63013160	chr2:205972468-205980310	STR_D1D2_Hybrid_MSN	His_divergent
chr1	63683221	63684733	chr2:206716260-206717772	STR_D1D2_Hybrid_MSN	His_divergent
chr1	63962251	63963388	chr2:206988466-206989603	STR_D1D2_Hybrid_MSN	His_divergent
chr1	64147970	64149495	chr2:207194372-207195897	STR_D1D2_Hybrid_MSN	His_divergent
chr1	64196760	64198096	chr2:207227980-207229316	STR_D1D2_Hybrid_MSN	His_divergent
chr1	64223108	64226347	chr2:207255382-207258621	STR_D1D2_Hybrid_MSN	His_divergent
chr1	64226890	64237277	chr2:207259888-207270275	STR_D1D2_Hybrid_MSN	His_divergent
chr1	64243702	64244604	chr2:207274870-207275772	STR_D1D2_Hybrid_MSN	His_divergent
chr1	64254167	64259143	chr2:207281560-207286536	STR_D1D2_Hybrid_MSN	His_divergent
chr1	64265363	64268650	chr2:207286607-207289894	STR_D1D2_Hybrid_MSN	His_divergent
chr1	64295137	64296529	chr2:207319161-207320553	STR_D1D2_Hybrid_MSN	His_divergent
chr1	64300331	64305784	chr2:207330055-207335508	STR_D1D2_Hybrid_MSN	His_divergent
chr1	64307787	64309949	chr2:207337114-207339276	STR_D1D2_Hybrid_MSN	His_divergent
chr1	64347661	64353388	chr2:207386080-207391807	STR_D1D2_Hybrid_MSN	His_divergent
chr1	64376068	64386906	chr2:207414125-207424963	STR_D1D2_Hybrid_MSN	His_divergent
chr1	64408127	64413513	chr2:207433571-207438957	STR_D1D2_Hybrid_MSN	His_divergent
chr1	64680088	64682568	chr9:40975074-40977554	STR_D1D2_Hybrid_MSN	His_divergent
chr1	64686817	64694541	chr10:26643539-26651263	STR_D1D2_Hybrid_MSN	His_divergent
chr1	64687721	64693567	chr22:32154983-32160829	STR_D1D2_Hybrid_MSN	His_divergent
chr1	64688196	64692870	chr10:48029931-48034605	STR_D1D2_Hybrid_MSN	His_divergent
chr1	64688636	64692349	chr10:42453201-42456914	STR_D1D2_Hybrid_MSN	His_divergent
chr1	64689596	64691131	chr10:47523591-47525126	STR_D1D2_Hybrid_MSN	His_divergent
chr1	64690708	64691560	chr10:45846954-45847806	STR_D1D2_Hybrid_MSN	His_divergent
chr1	64698840	64704495	chr16:35030274-35035929	STR_D1D2_Hybrid_MSN	His_divergent
chr1	64704312	64722530	chr16:35037611-35055829	STR_D1D2_Hybrid_MSN	His_divergent
chr1	64707952	64709009	chr10:45691632-45692689	STR_D1D2_Hybrid_MSN	His_divergent
chr1	64708695	64713453	chr10:46350434-46355192	STR_D1D2_Hybrid_MSN	His_divergent
chr1	64711796	64722717	chr10:42416420-42427341	STR_D1D2_Hybrid_MSN	His_divergent
chr1	64714159	64719057	chr10:38199709-38204607	STR_D1D2_Hybrid_MSN	His_divergent
chr1	64999676	65003822	chr2:208074694-208078840	STR_D1D2_Hybrid_MSN	His_divergent
chr1	65049064	65055609	chr2:208110467-208117012	STR_D1D2_Hybrid_MSN	His_divergent
chr1	65545208	65546594	chr2:208641984-208643370	STR_D1D2_Hybrid_MSN	His_divergent
chr1	65926038	65930391	chr2:209145482-209149835	STR_D1D2_Hybrid_MSN	His_divergent
chr1	66147193	66149454	chr2:209387395-209389656	STR_D1D2_Hybrid_MSN	His_divergent
chr1	66845944	66847010	chr2:210206739-210207805	STR_D1D2_Hybrid_MSN	His_divergent
chr1	67409389	67410902	chr2:210842796-210844309	STR_D1D2_Hybrid_MSN	His_divergent
chr1	67433120	67434323	chr2:210862975-210864178	STR_D1D2_Hybrid_MSN	His_divergent
chr1	67927394	67929213	chr2:211297581-211299400	STR_D1D2_Hybrid_MSN	His_divergent
chr1	69210306	69210924	chr2:212646782-212647400	STR_D1D2_Hybrid_MSN	His_divergent
chr1	69227703	69229329	chr2:212677272-212678898	STR_D1D2_Hybrid_MSN	His_divergent
chr1	69338281	69340536	chr2:212791282-212793537	STR_D1D2_Hybrid_MSN	His_divergent
chr1	69357975	69362691	chr2:212816253-212820969	STR_D1D2_Hybrid_MSN	His_divergent
chr1	69376354	69379495	chr2:212831208-212834349	STR_D1D2_Hybrid_MSN	His_divergent
chr1	69692444	69696618	chr2:213156751-213160925	STR_D1D2_Hybrid_MSN	His_divergent
chr1	69757439	69758622	chr2:213220804-213221987	STR_D1D2_Hybrid_MSN	His_divergent
chr1	70180806	70185169	chr2:213753070-213757433	STR_D1D2_Hybrid_MSN	His_divergent
chr1	70624308	70629329	chr2:214315639-214320660	STR_D1D2_Hybrid_MSN	His_divergent
chr1	70646975	70648675	chr2:214330666-214332366	STR_D1D2_Hybrid_MSN	His_divergent
chr1	70693225	70693823	chr2:214379460-214380058	STR_D1D2_Hybrid_MSN	His_divergent
chr1	70749831	70751449	chr2:214435496-214437114	STR_D1D2_Hybrid_MSN	His_divergent
chr1	70770561	70771294	chr2:214467230-214467963	STR_D1D2_Hybrid_MSN	His_divergent
chr1	70788075	70798182	chr2:214482216-214492323	STR_D1D2_Hybrid_MSN	His_divergent
chr1	70816691	70828509	chr2:214508264-214520082	STR_D1D2_Hybrid_MSN	His_divergent
chr1	70835246	70846626	chr2:214526686-214538066	STR_D1D2_Hybrid_MSN	His_divergent
chr1	70866768	70869877	chr2:214564009-214567118	STR_D1D2_Hybrid_MSN	His_divergent
chr1	70875301	70890819	chr2:214568915-214584433	STR_D1D2_Hybrid_MSN	His_divergent
chr1	70891751	70894345	chr2:214585455-214588049	STR_D1D2_Hybrid_MSN	His_divergent
chr1	70913709	70919284	chr2:214599334-214604909	STR_D1D2_Hybrid_MSN	His_divergent
chr1	70992028	70995168	chr2:214661989-214665129	STR_D1D2_Hybrid_MSN	His_divergent
chr1	71018225	71019423	chr2:214708277-214709475	STR_D1D2_Hybrid_MSN	His_divergent
chr1	71050557	71051748	chr2:214749209-214750400	STR_D1D2_Hybrid_MSN	His_divergent
chr1	71056565	71059337	chr2:214754306-214757078	STR_D1D2_Hybrid_MSN	His_divergent
chr1	71104623	71111347	chr2:214811207-214817931	STR_D1D2_Hybrid_MSN	His_divergent
chr1	71112481	71115459	chr2:214819648-214822626	STR_D1D2_Hybrid_MSN	His_divergent
chr1	71131778	71134486	chr2:214830087-214832795	STR_D1D2_Hybrid_MSN	His_divergent
chr1	71144454	71146605	chr2:214853034-214855185	STR_D1D2_Hybrid_MSN	His_divergent
chr1	71192811	71198309	chr2:214887519-214893017	STR_D1D2_Hybrid_MSN	His_divergent
chr1	71248359	71250074	chr2:214943249-214944964	STR_D1D2_Hybrid_MSN	His_divergent
chr1	71266356	71268028	chr2:214957194-214958866	STR_D1D2_Hybrid_MSN	His_divergent
chr1	71351997	71353630	chr2:215052789-215054422	STR_D1D2_Hybrid_MSN	His_divergent
chr1	71355125	71360989	chr2:215056629-215062493	STR_D1D2_Hybrid_MSN	His_divergent
chr1	71362208	71363253	chr2:215063673-215064718	STR_D1D2_Hybrid_MSN	His_divergent
chr1	71370148	71373771	chr2:215071916-215075539	STR_D1D2_Hybrid_MSN	His_divergent
chr1	71378713	71383262	chr2:215080849-215085398	STR_D1D2_Hybrid_MSN	His_divergent
chr1	71388585	71390422	chr2:215097531-215099368	STR_D1D2_Hybrid_MSN	His_divergent
chr1	71391163	71401132	chr2:215100723-215110692	STR_D1D2_Hybrid_MSN	His_divergent
chr1	71415049	71422911	chr2:215136788-215144650	STR_D1D2_Hybrid_MSN	His_divergent
chr1	71426894	71429127	chr2:215148275-215150508	STR_D1D2_Hybrid_MSN	His_divergent
chr1	71452457	71460908	chr2:215181772-215190223	STR_D1D2_Hybrid_MSN	His_divergent
chr1	71529887	71531412	chr2:215294135-215295660	STR_D1D2_Hybrid_MSN	His_divergent
chr1	71679467	71684915	chr2:215458050-215463498	STR_D1D2_Hybrid_MSN	His_divergent
chr1	71776277	71777582	chr2:215548125-215549430	STR_D1D2_Hybrid_MSN	His_divergent
chr1	71785218	71787514	chr2:215557792-215560088	STR_D1D2_Hybrid_MSN	His_divergent
chr1	71908786	71911410	chr2:215676532-215679156	STR_D1D2_Hybrid_MSN	His_divergent
chr1	71978700	71981801	chr2:215763793-215766894	STR_D1D2_Hybrid_MSN	His_divergent
chr1	72103554	72106164	chr2:215900347-215902957	STR_D1D2_Hybrid_MSN	His_divergent
chr1	72894941	72897594	chr2:216721165-216723818	STR_D1D2_Hybrid_MSN	His_divergent
chr1	72900185	72901600	chr2:216727025-216728440	STR_D1D2_Hybrid_MSN	His_divergent
chr1	72978435	72982903	chr2:216815353-216819821	STR_D1D2_Hybrid_MSN	His_divergent
chr1	73027130	73028711	chr2:216872525-216874106	STR_D1D2_Hybrid_MSN	His_divergent
chr1	73056110	73058589	chr2:216910207-216912686	STR_D1D2_Hybrid_MSN	His_divergent
chr1	73059534	73060382	chr2:216913822-216914670	STR_D1D2_Hybrid_MSN	His_divergent
chr1	73111957	73114048	chr2:216973463-216975554	STR_D1D2_Hybrid_MSN	His_divergent
chr1	73114032	73118539	chr2:216982581-216987088	STR_D1D2_Hybrid_MSN	His_divergent
chr1	73144029	73145385	chr2:217014150-217015506	STR_D1D2_Hybrid_MSN	His_divergent
chr1	73155526	73156893	chr2:217032295-217033662	STR_D1D2_Hybrid_MSN	His_divergent
chr1	73157628	73158331	chr2:217035495-217036198	STR_D1D2_Hybrid_MSN	His_divergent
chr1	73160686	73163398	chr2:217038658-217041370	STR_D1D2_Hybrid_MSN	His_divergent
chr1	73176611	73178279	chr2:217055585-217057253	STR_D1D2_Hybrid_MSN	His_divergent
chr1	73182608	73184755	chr2:217057578-217059725	STR_D1D2_Hybrid_MSN	His_divergent
chr1	73200688	73202690	chr2:217076908-217078910	STR_D1D2_Hybrid_MSN	His_divergent
chr1	73206798	73208906	chr2:217081787-217083895	STR_D1D2_Hybrid_MSN	His_divergent
chr1	73242074	73249378	chr2:217112525-217119829	STR_D1D2_Hybrid_MSN	His_divergent
chr1	73269106	73272306	chr2:217160951-217164151	STR_D1D2_Hybrid_MSN	His_divergent
chr1	73311898	73312940	chr2:217197902-217198944	STR_D1D2_Hybrid_MSN	His_divergent
chr1	73332107	73336082	chr2:217205996-217209971	STR_D1D2_Hybrid_MSN	His_divergent
chr1	73355332	73356223	chr2:217245801-217246692	STR_D1D2_Hybrid_MSN	His_divergent
chr1	73547783	73548375	chr2:217449352-217449944	STR_D1D2_Hybrid_MSN	His_divergent
chr1	73557433	73559491	chr2:217451800-217453858	STR_D1D2_Hybrid_MSN	His_divergent
chr1	73723449	73730019	chr2:217609575-217616145	STR_D1D2_Hybrid_MSN	His_divergent
chr1	73762370	73766757	chr2:217641408-217645795	STR_D1D2_Hybrid_MSN	His_divergent
chr1	73795903	73797471	chr2:217684359-217685927	STR_D1D2_Hybrid_MSN	His_divergent
chr1	73811898	73812689	chr2:217698115-217698906	STR_D1D2_Hybrid_MSN	His_divergent
chr1	73815216	73816982	chr2:217701938-217703704	STR_D1D2_Hybrid_MSN	His_divergent
chr1	73818515	73820397	chr2:217704894-217706776	STR_D1D2_Hybrid_MSN	His_divergent
chr1	73925131	73926722	chr2:217818121-217819712	STR_D1D2_Hybrid_MSN	His_divergent
chr1	73943553	73948920	chr2:217837594-217842961	STR_D1D2_Hybrid_MSN	His_divergent
chr1	73950848	73956335	chr2:217845985-217851472	STR_D1D2_Hybrid_MSN	His_divergent
chr1	73989536	73993217	chr2:217890770-217894451	STR_D1D2_Hybrid_MSN	His_divergent
chr1	74186149	74209405	chr2:218157765-218181021	STR_D1D2_Hybrid_MSN	His_divergent
chr1	74205148	74206609	chr2:218185591-218187052	STR_D1D2_Hybrid_MSN	His_divergent
chr1	74969697	74971091	chr2:219078761-219080155	STR_D1D2_Hybrid_MSN	His_divergent
chr1	74975820	74979387	chr2:219084148-219087715	STR_D1D2_Hybrid_MSN	His_divergent
chr1	75007989	75010143	chr2:219109751-219111905	STR_D1D2_Hybrid_MSN	His_divergent
chr1	75015854	75016939	chr2:219118577-219119662	STR_D1D2_Hybrid_MSN	His_divergent
chr1	75021689	75025607	chr2:219122044-219125962	STR_D1D2_Hybrid_MSN	His_divergent
chr1	75286992	75290826	chr2:219348542-219352376	STR_D1D2_Hybrid_MSN	His_divergent
chr1	75361084	75362597	chr2:219419028-219420541	STR_D1D2_Hybrid_MSN	His_divergent
chr1	75433540	75434843	chr2:219496455-219497758	STR_D1D2_Hybrid_MSN	His_divergent
chr1	75609766	75617216	chr2:219699519-219706969	STR_D1D2_Hybrid_MSN	His_divergent
chr1	75655949	75659267	chr2:219739721-219743039	STR_D1D2_Hybrid_MSN	His_divergent
chr1	75676254	75694070	chr2:219760799-219778615	STR_D1D2_Hybrid_MSN	His_divergent
chr1	75747854	75753951	chr2:219827938-219834035	STR_D1D2_Hybrid_MSN	His_divergent
chr1	75821667	75827253	chr2:219894199-219899785	STR_D1D2_Hybrid_MSN	His_divergent
chr1	75912033	75922335	chr2:219985379-219995681	STR_D1D2_Hybrid_MSN	His_divergent
chr1	75966224	75967233	chr2:220028530-220029539	STR_D1D2_Hybrid_MSN	His_divergent
chr1	76034192	76036789	chr2:220083737-220086334	STR_D1D2_Hybrid_MSN	His_divergent
chr1	76040295	76060453	chr2:220092415-220112573	STR_D1D2_Hybrid_MSN	His_divergent
chr1	76067764	76073266	chr2:220116743-220122245	STR_D1D2_Hybrid_MSN	His_divergent
chr1	76075203	76077546	chr2:220123777-220126120	STR_D1D2_Hybrid_MSN	His_divergent
chr1	76103334	76106450	chr2:220155302-220158418	STR_D1D2_Hybrid_MSN	His_divergent
chr1	76106958	76108332	chr2:220161044-220162418	STR_D1D2_Hybrid_MSN	His_divergent
chr1	76141713	76152901	chr2:220196926-220208114	STR_D1D2_Hybrid_MSN	His_divergent
chr1	76158186	76166053	chr2:220211929-220219796	STR_D1D2_Hybrid_MSN	His_divergent
chr1	76170208	76170745	chr2:220222669-220223206	STR_D1D2_Hybrid_MSN	His_divergent
chr1	76180680	76183442	chr2:220224484-220227246	STR_D1D2_Hybrid_MSN	His_divergent
chr1	76187440	76188763	chr2:220230873-220232196	STR_D1D2_Hybrid_MSN	His_divergent
chr1	76196796	76204921	chr2:220242254-220250379	STR_D1D2_Hybrid_MSN	His_divergent
chr1	76240297	76247803	chr2:220274006-220281512	STR_D1D2_Hybrid_MSN	His_divergent
chr1	76256801	76259616	chr2:220294748-220297563	STR_D1D2_Hybrid_MSN	His_divergent
chr1	76320607	76326465	chr2:220345113-220350971	STR_D1D2_Hybrid_MSN	His_divergent
chr1	76389528	76390027	chr2:220414348-220414847	STR_D1D2_Hybrid_MSN	His_divergent
chr1	76391653	76395046	chr2:220416660-220420053	STR_D1D2_Hybrid_MSN	His_divergent
chr1	76405084	76407467	chr2:220429006-220431389	STR_D1D2_Hybrid_MSN	His_divergent
chr1	76472699	76476518	chr2:220493032-220496851	STR_D1D2_Hybrid_MSN	His_divergent
chr1	76484219	76490256	chr2:220504898-220510935	STR_D1D2_Hybrid_MSN	His_divergent
chr1	76509059	76510432	chr2:220528009-220529382	STR_D1D2_Hybrid_MSN	His_divergent
chr1	76525966	76531127	chr2:220548068-220553229	STR_D1D2_Hybrid_MSN	His_divergent
chr1	76543660	76546891	chr2:220569473-220572704	STR_D1D2_Hybrid_MSN	His_divergent
chr1	76547119	76557327	chr2:220574245-220584453	STR_D1D2_Hybrid_MSN	His_divergent
chr1	76586981	76588231	chr2:220619503-220620753	STR_D1D2_Hybrid_MSN	His_divergent
chr1	76596488	76599988	chr2:220623691-220627191	STR_D1D2_Hybrid_MSN	His_divergent
chr1	76604008	76607234	chr2:220629334-220632560	STR_D1D2_Hybrid_MSN	His_divergent
chr1	76643614	76648875	chr2:220663588-220668849	STR_D1D2_Hybrid_MSN	His_divergent
chr1	76663848	76671541	chr2:220682474-220690167	STR_D1D2_Hybrid_MSN	His_divergent
chr1	76767850	76773876	chr2:220785242-220791268	STR_D1D2_Hybrid_MSN	His_divergent
chr1	76804516	76808252	chr2:220819380-220823116	STR_D1D2_Hybrid_MSN	His_divergent
chr1	76819258	76824305	chr2:220832543-220837590	STR_D1D2_Hybrid_MSN	His_divergent
chr1	76834414	76837121	chr2:220846795-220849502	STR_D1D2_Hybrid_MSN	His_divergent
chr1	76840728	76841312	chr2:220851800-220852384	STR_D1D2_Hybrid_MSN	His_divergent
chr1	76914557	76915516	chr2:220931569-220932528	STR_D1D2_Hybrid_MSN	His_divergent
chr1	76916759	76919300	chr2:220934213-220936754	STR_D1D2_Hybrid_MSN	His_divergent
chr1	76928405	76931284	chr2:220947906-220950785	STR_D1D2_Hybrid_MSN	His_divergent
chr1	76936382	76939114	chr2:220954772-220957504	STR_D1D2_Hybrid_MSN	His_divergent
chr1	76956199	76959636	chr2:220980015-220983452	STR_D1D2_Hybrid_MSN	His_divergent
chr1	76961762	76968319	chr2:220984659-220991216	STR_D1D2_Hybrid_MSN	His_divergent
chr1	76991892	76995706	chr2:221015176-221018990	STR_D1D2_Hybrid_MSN	His_divergent
chr1	77008855	77010873	chr2:221033179-221035197	STR_D1D2_Hybrid_MSN	His_divergent
chr1	77046609	77050675	chr2:221071207-221075273	STR_D1D2_Hybrid_MSN	His_divergent
chr1	77053385	77054272	chr2:221076499-221077386	STR_D1D2_Hybrid_MSN	His_divergent
chr1	77070281	77073571	chr2:221092401-221095691	STR_D1D2_Hybrid_MSN	His_divergent
chr1	77081190	77085551	chr2:221100638-221104999	STR_D1D2_Hybrid_MSN	His_divergent
chr1	77181382	77187111	chr2:221212923-221218652	STR_D1D2_Hybrid_MSN	His_divergent
chr1	77203418	77205079	chr2:221236469-221238130	STR_D1D2_Hybrid_MSN	His_divergent
chr1	77208410	77211356	chr2:221244030-221246976	STR_D1D2_Hybrid_MSN	His_divergent
chr1	77219770	77222127	chr2:221262647-221265004	STR_D1D2_Hybrid_MSN	His_divergent
chr1	77230628	77233472	chr2:221271303-221274147	STR_D1D2_Hybrid_MSN	His_divergent
chr1	77236108	77237051	chr2:221277207-221278150	STR_D1D2_Hybrid_MSN	His_divergent
chr1	77276688	77279089	chr2:221319952-221322353	STR_D1D2_Hybrid_MSN	His_divergent
chr1	77866160	77867321	chr2:221938443-221939604	STR_D1D2_Hybrid_MSN	His_divergent
chr1	77917907	77920471	chr2:221996586-221999150	STR_D1D2_Hybrid_MSN	His_divergent
chr1	77984739	77993762	chr2:222065850-222074873	STR_D1D2_Hybrid_MSN	His_divergent
chr1	78002828	78006090	chr2:222076857-222080119	STR_D1D2_Hybrid_MSN	His_divergent
chr1	78048286	78050755	chr2:222130995-222133464	STR_D1D2_Hybrid_MSN	His_divergent
chr1	78061100	78063694	chr2:222142954-222145548	STR_D1D2_Hybrid_MSN	His_divergent
chr1	78091306	78093639	chr2:222188833-222191166	STR_D1D2_Hybrid_MSN	His_divergent
chr1	78121041	78126395	chr2:222219432-222224786	STR_D1D2_Hybrid_MSN	His_divergent
chr1	78270020	78273290	chr2:222358810-222362080	STR_D1D2_Hybrid_MSN	His_divergent
chr1	78893655	78895019	chr2:223123570-223124934	STR_D1D2_Hybrid_MSN	His_divergent
chr1	78932998	78936521	chr2:223156781-223160304	STR_D1D2_Hybrid_MSN	His_divergent
