## Supplementary material for "Single-cell Multiome Analysis of Chromatin State and Transcriptome in the Human Basal Ganglia": Sup tables: BGC_table_260202.xlsx (part 42 of 76)

### Sheet: Sup_table-5-2-H3K27me3.His_cons (continued)
chr1	4495607	4501012	chr8:54450101-54455506	STR_D1D2_Hybrid_MSN	His_conserved
chr1	79918446	79935548	chr2:224125866-224142968	STR_D1D2_Hybrid_MSN	His_divergent
chr1	79935492	79937005	chr2:224145053-224146566	STR_D1D2_Hybrid_MSN	His_divergent
chr1	79989198	80003141	chr2:224171390-224185333	STR_D1D2_Hybrid_MSN	His_divergent
chr1	80011143	80015367	chr2:224187401-224191625	STR_D1D2_Hybrid_MSN	His_divergent
chr1	80215778	80220837	chr2:224404832-224409891	STR_D1D2_Hybrid_MSN	His_divergent
chr1	80236380	80242583	chr2:224439966-224446169	STR_D1D2_Hybrid_MSN	His_divergent
chr1	80247424	80252241	chr2:224454942-224459759	STR_D1D2_Hybrid_MSN	His_divergent
chr1	80458736	80460085	chr2:224713615-224714964	STR_D1D2_Hybrid_MSN	His_divergent
chr1	80870129	80871323	chr2:225187420-225188614	STR_D1D2_Hybrid_MSN	His_divergent
chr1	80900813	80901412	chr2:225212173-225212772	STR_D1D2_Hybrid_MSN	His_divergent
chr1	81470030	81473032	chr2:225822192-225825194	STR_D1D2_Hybrid_MSN	His_divergent
chr1	81554143	81556178	chr6:104017596-104019631	STR_D1D2_Hybrid_MSN	His_divergent
chr1	81699617	81700990	chr2:226136276-226137649	STR_D1D2_Hybrid_MSN	His_divergent
chr1	81703276	81705226	chr2:226141515-226143465	STR_D1D2_Hybrid_MSN	His_divergent
chr1	81713778	81719228	chr2:226153424-226158874	STR_D1D2_Hybrid_MSN	His_divergent
chr1	81729052	81735992	chr2:226176292-226183232	STR_D1D2_Hybrid_MSN	His_divergent
chr1	81736991	81738157	chr2:226184754-226185920	STR_D1D2_Hybrid_MSN	His_divergent
chr1	81739576	81740773	chr2:226187431-226188628	STR_D1D2_Hybrid_MSN	His_divergent
chr1	81747389	81749654	chr2:226193167-226195432	STR_D1D2_Hybrid_MSN	His_divergent
chr1	81794217	81796232	chr2:226255696-226257711	STR_D1D2_Hybrid_MSN	His_divergent
chr1	81844072	81846674	chr2:226292890-226295492	STR_D1D2_Hybrid_MSN	His_divergent
chr1	81909640	81924914	chr2:226364626-226379900	STR_D1D2_Hybrid_MSN	His_divergent
chr1	81922738	81928413	chr2:226381899-226387574	STR_D1D2_Hybrid_MSN	His_divergent
chr1	82001899	82005191	chr2:226476968-226480260	STR_D1D2_Hybrid_MSN	His_divergent
chr1	82013870	82018130	chr2:226489567-226493827	STR_D1D2_Hybrid_MSN	His_divergent
chr1	82018136	82019609	chr2:226494920-226496393	STR_D1D2_Hybrid_MSN	His_divergent
chr1	82028119	82030565	chr2:226511120-226513566	STR_D1D2_Hybrid_MSN	His_divergent
chr1	82092590	82095197	chr2:226577075-226579682	STR_D1D2_Hybrid_MSN	His_divergent
chr1	82104138	82106242	chr2:226594569-226596673	STR_D1D2_Hybrid_MSN	His_divergent
chr1	82125776	82128257	chr2:226619915-226622396	STR_D1D2_Hybrid_MSN	His_divergent
chr1	82209431	82215886	chr2:226705064-226711519	STR_D1D2_Hybrid_MSN	His_divergent
chr1	82214909	82227719	chr2:226715412-226728222	STR_D1D2_Hybrid_MSN	His_divergent
chr1	82453580	82457439	chr2:227008189-227012048	STR_D1D2_Hybrid_MSN	His_divergent
chr1	82470291	82474308	chr2:227031213-227035230	STR_D1D2_Hybrid_MSN	His_divergent
chr1	82479672	82482700	chr2:227042244-227045272	STR_D1D2_Hybrid_MSN	His_divergent
chr1	82494449	82501418	chr2:227077064-227084033	STR_D1D2_Hybrid_MSN	His_divergent
chr1	82498491	82501812	chr2:227085204-227088525	STR_D1D2_Hybrid_MSN	His_divergent
chr1	82529778	82537908	chr2:227106152-227114282	STR_D1D2_Hybrid_MSN	His_divergent
chr1	82977190	82978730	chr2:227652771-227654311	STR_D1D2_Hybrid_MSN	His_divergent
chr1	83043201	83048912	chr2:227726101-227731812	STR_D1D2_Hybrid_MSN	His_divergent
chr1	83048008	83050666	chr2:227734741-227737399	STR_D1D2_Hybrid_MSN	His_divergent
chr1	83081462	83085902	chr2:227778737-227783177	STR_D1D2_Hybrid_MSN	His_divergent
chr1	83115932	83116625	chr2:227813141-227813834	STR_D1D2_Hybrid_MSN	His_divergent
chr1	83141091	83143568	chr2:227852508-227854985	STR_D1D2_Hybrid_MSN	His_divergent
chr1	83261245	83263294	chr2:227987043-227989092	STR_D1D2_Hybrid_MSN	His_divergent
chr1	83275579	83278613	chr2:228016361-228019395	STR_D1D2_Hybrid_MSN	His_divergent
chr1	83281995	83283025	chr2:228022709-228023739	STR_D1D2_Hybrid_MSN	His_divergent
chr1	83288934	83291688	chr2:228025299-228028053	STR_D1D2_Hybrid_MSN	His_divergent
chr1	83310810	83314287	chr2:228063445-228066922	STR_D1D2_Hybrid_MSN	His_divergent
chr1	83351462	83359176	chr2:228119253-228126967	STR_D1D2_Hybrid_MSN	His_divergent
chr1	83390716	83393456	chr2:228156589-228159329	STR_D1D2_Hybrid_MSN	His_divergent
chr1	83396688	83398829	chr2:228172377-228174518	STR_D1D2_Hybrid_MSN	His_divergent
chr1	83476564	83480786	chr2:228286594-228290816	STR_D1D2_Hybrid_MSN	His_divergent
chr1	83644209	83645112	chr2:228546255-228547158	STR_D1D2_Hybrid_MSN	His_divergent
chr1	83662570	83666325	chr2:228565211-228568966	STR_D1D2_Hybrid_MSN	His_divergent
chr1	83721541	83725209	chr2:228673955-228677623	STR_D1D2_Hybrid_MSN	His_divergent
chr1	83727285	83727898	chr2:228681543-228682156	STR_D1D2_Hybrid_MSN	His_divergent
chr1	83735018	83738320	chr2:228687637-228690939	STR_D1D2_Hybrid_MSN	His_divergent
chr1	83751530	83754052	chr2:228705043-228707565	STR_D1D2_Hybrid_MSN	His_divergent
chr1	83799114	83800063	chr2:228773617-228774566	STR_D1D2_Hybrid_MSN	His_divergent
chr1	83805525	83809713	chr2:228780287-228784475	STR_D1D2_Hybrid_MSN	His_divergent
chr1	83844462	83854190	chr2:228820548-228830276	STR_D1D2_Hybrid_MSN	His_divergent
chr1	83902350	83905285	chr2:228876939-228879874	STR_D1D2_Hybrid_MSN	His_divergent
chr1	83926127	83927538	chr2:228900438-228901849	STR_D1D2_Hybrid_MSN	His_divergent
chr1	83929263	83931805	chr2:228903288-228905830	STR_D1D2_Hybrid_MSN	His_divergent
chr1	83933878	83934653	chr2:228917761-228918536	STR_D1D2_Hybrid_MSN	His_divergent
chr1	83937672	83938247	chr2:228920756-228921331	STR_D1D2_Hybrid_MSN	His_divergent
chr1	83942023	83942903	chr2:228926202-228927082	STR_D1D2_Hybrid_MSN	His_divergent
chr1	84001490	84005575	chr2:228981939-228986024	STR_D1D2_Hybrid_MSN	His_divergent
chr1	84354445	84355341	chr2:229335543-229336439	STR_D1D2_Hybrid_MSN	His_divergent
chr1	84649120	84652810	chr2:229660707-229664397	STR_D1D2_Hybrid_MSN	His_divergent
chr1	84857998	84860515	chr4:187303388-187305905	STR_D1D2_Hybrid_MSN	His_divergent
chr1	84934161	84936709	chr8:106213924-106216472	STR_D1D2_Hybrid_MSN	His_divergent
chr1	84944714	84947962	chr2:230081452-230084700	STR_D1D2_Hybrid_MSN	His_divergent
chr1	84958003	84960734	chr2:230124416-230127147	STR_D1D2_Hybrid_MSN	His_divergent
chr1	85610635	85612443	chr2:230238018-230239826	STR_D1D2_Hybrid_MSN	His_divergent
chr1	85669865	85674710	chr2:230457699-230462544	STR_D1D2_Hybrid_MSN	His_divergent
chr1	85677462	85681415	chr2:230464734-230468687	STR_D1D2_Hybrid_MSN	His_divergent
chr1	85687848	85696081	chr2:230494334-230502567	STR_D1D2_Hybrid_MSN	His_divergent
chr1	85772468	85781970	chr2:230686503-230696005	STR_D1D2_Hybrid_MSN	His_divergent
chr1	86023300	86028300	chr2:230999499-231004499	STR_D1D2_Hybrid_MSN	His_divergent
chr1	86624252	86637584	chr2:231874147-231887479	STR_D1D2_Hybrid_MSN	His_divergent
chr1	86633262	86643444	chr2:231888098-231898280	STR_D1D2_Hybrid_MSN	His_divergent
chr1	86661799	86665494	chr2:231917164-231920859	STR_D1D2_Hybrid_MSN	His_divergent
chr1	87029633	87069163	chr2:232427255-232466785	STR_D1D2_Hybrid_MSN	His_divergent
chr1	87175269	87177642	chr2:232510970-232513343	STR_D1D2_Hybrid_MSN	His_divergent
chr1	88189348	88193147	chr2:233726543-233730342	STR_D1D2_Hybrid_MSN	His_divergent
chr1	88198691	88204305	chr2:233745270-233750884	STR_D1D2_Hybrid_MSN	His_divergent
chr1	88368980	88382857	chr2:233996297-234010174	STR_D1D2_Hybrid_MSN	His_divergent
chr1	88391411	88403885	chr2:234019866-234032340	STR_D1D2_Hybrid_MSN	His_divergent
chr1	88409398	88413220	chr2:234057129-234060951	STR_D1D2_Hybrid_MSN	His_divergent
chr1	88424007	88427500	chr2:234074731-234078224	STR_D1D2_Hybrid_MSN	His_divergent
chr1	88428215	88431017	chr2:234081855-234084657	STR_D1D2_Hybrid_MSN	His_divergent
chr1	88441392	88442860	chr2:234098465-234099933	STR_D1D2_Hybrid_MSN	His_divergent
chr1	88488386	88490453	chr2:234170079-234172146	STR_D1D2_Hybrid_MSN	His_divergent
chr1	88490968	88505707	chr2:234178233-234192972	STR_D1D2_Hybrid_MSN	His_divergent
chr1	88560019	88566010	chr2:234286590-234292581	STR_D1D2_Hybrid_MSN	His_divergent
chr1	88611201	88615358	chr2:234361052-234365209	STR_D1D2_Hybrid_MSN	His_divergent
chr1	88664032	88672990	chr2:234444491-234453449	STR_D1D2_Hybrid_MSN	His_divergent
chr1	88687002	88687770	chr2:234478841-234479609	STR_D1D2_Hybrid_MSN	His_divergent
chr1	88726342	88738222	chr2:234528079-234539959	STR_D1D2_Hybrid_MSN	His_divergent
chr1	88744301	88751930	chr2:234553044-234560673	STR_D1D2_Hybrid_MSN	His_divergent
chr1	88755650	88775458	chr2:234577717-234597525	STR_D1D2_Hybrid_MSN	His_divergent
chr1	88776484	88785357	chr2:234602070-234610943	STR_D1D2_Hybrid_MSN	His_divergent
chr1	88792058	88793429	chr2:234620966-234622337	STR_D1D2_Hybrid_MSN	His_divergent
chr1	88803111	88805639	chr2:234631647-234634175	STR_D1D2_Hybrid_MSN	His_divergent
chr1	88808328	88812083	chr2:234637479-234641234	STR_D1D2_Hybrid_MSN	His_divergent
chr1	88859907	88861658	chr2:234689616-234691367	STR_D1D2_Hybrid_MSN	His_divergent
chr1	88868564	88871611	chr2:234706811-234709858	STR_D1D2_Hybrid_MSN	His_divergent
chr1	88875997	88878805	chr2:234715352-234718160	STR_D1D2_Hybrid_MSN	His_divergent
chr1	88879136	88880309	chr2:234719335-234720508	STR_D1D2_Hybrid_MSN	His_divergent
chr1	88979141	89006859	chr2:234832935-234860653	STR_D1D2_Hybrid_MSN	His_divergent
chr1	89018738	89020870	chr2:234879084-234881216	STR_D1D2_Hybrid_MSN	His_divergent
chr1	89029169	89030831	chr2:234895533-234897195	STR_D1D2_Hybrid_MSN	His_divergent
chr1	89075182	89079861	chr2:234956922-234961601	STR_D1D2_Hybrid_MSN	His_divergent
chr1	89080691	89084419	chr2:234964510-234968238	STR_D1D2_Hybrid_MSN	His_divergent
chr1	89111319	89120972	chr2:234999833-235009486	STR_D1D2_Hybrid_MSN	His_divergent
chr1	89119697	89121846	chr2:235011522-235013671	STR_D1D2_Hybrid_MSN	His_divergent
chr1	89178506	89185839	chr2:235082677-235090010	STR_D1D2_Hybrid_MSN	His_divergent
chr1	89191359	89203552	chr2:235102580-235114773	STR_D1D2_Hybrid_MSN	His_divergent
chr1	89219027	89232662	chr2:235138068-235151703	STR_D1D2_Hybrid_MSN	His_divergent
chr1	89330910	89334249	chr2:235285497-235288836	STR_D1D2_Hybrid_MSN	His_divergent
chr1	89367060	89380643	chr2:235341609-235355192	STR_D1D2_Hybrid_MSN	His_divergent
chr1	89379483	89410566	chr2:235363211-235394294	STR_D1D2_Hybrid_MSN	His_divergent
chr1	89410707	89413211	chr2:235404135-235406639	STR_D1D2_Hybrid_MSN	His_divergent
chr1	89418662	89423032	chr2:235426668-235431038	STR_D1D2_Hybrid_MSN	His_divergent
chr1	89436027	89441433	chr2:235468647-235474053	STR_D1D2_Hybrid_MSN	His_divergent
chr1	89502239	89503508	chr8:143339696-143340965	STR_D1D2_Hybrid_MSN	His_divergent
chr1	89886040	89889171	chr10:46356867-46359998	STR_D1D2_Hybrid_MSN	His_divergent
chr1	89901806	89908859	chr2:236140661-236147714	STR_D1D2_Hybrid_MSN	His_divergent
chr1	90020670	90034035	chr2:236287052-236300417	STR_D1D2_Hybrid_MSN	His_divergent
chr1	90185545	90194590	chr2:236549175-236558220	STR_D1D2_Hybrid_MSN	His_divergent
chr1	90230289	90231222	chr2:236599895-236600828	STR_D1D2_Hybrid_MSN	His_divergent
chr1	90236957	90247737	chr2:236611612-236622392	STR_D1D2_Hybrid_MSN	His_divergent
chr1	90293111	90298595	chr2:236691583-236697067	STR_D1D2_Hybrid_MSN	His_divergent
chr1	90297785	90305834	chr2:236699187-236707236	STR_D1D2_Hybrid_MSN	His_divergent
chr1	90308313	90316122	chr2:236712253-236720062	STR_D1D2_Hybrid_MSN	His_divergent
chr1	90318850	90323633	chr2:236724821-236729604	STR_D1D2_Hybrid_MSN	His_divergent
chr1	90320426	90329209	chr2:236730686-236739469	STR_D1D2_Hybrid_MSN	His_divergent
chr1	90407880	90413238	chr2:236829456-236834814	STR_D1D2_Hybrid_MSN	His_divergent
chr1	90466307	90468065	chr2:236903098-236904856	STR_D1D2_Hybrid_MSN	His_divergent
chr1	90470297	90474512	chr2:236911514-236915729	STR_D1D2_Hybrid_MSN	His_divergent
chr1	90496943	90498646	chr2:236959304-236961007	STR_D1D2_Hybrid_MSN	His_divergent
chr1	90507338	90511566	chr2:236974840-236979068	STR_D1D2_Hybrid_MSN	His_divergent
chr1	90521614	90522683	chr2:236988123-236989192	STR_D1D2_Hybrid_MSN	His_divergent
chr1	90556836	90565576	chr2:237024165-237032905	STR_D1D2_Hybrid_MSN	His_divergent
chr1	90574635	90575205	chr2:237043587-237044157	STR_D1D2_Hybrid_MSN	His_divergent
chr1	90583836	90588758	chr2:237056038-237060960	STR_D1D2_Hybrid_MSN	His_divergent
chr1	90673685	90685234	chr2:237199673-237211222	STR_D1D2_Hybrid_MSN	His_divergent
chr1	90732012	90736492	chr2:237267415-237271895	STR_D1D2_Hybrid_MSN	His_divergent
chr1	90741996	90746200	chr2:237289343-237293547	STR_D1D2_Hybrid_MSN	His_divergent
chr1	90749871	90751771	chr2:237298055-237299955	STR_D1D2_Hybrid_MSN	His_divergent
chr1	90752530	90761478	chr2:237314815-237323763	STR_D1D2_Hybrid_MSN	His_divergent
chr1	90805706	90814717	chr2:237369992-237379003	STR_D1D2_Hybrid_MSN	His_divergent
chr1	90815767	90816485	chr2:237380731-237381449	STR_D1D2_Hybrid_MSN	His_divergent
chr1	90932612	90933696	chr2:237524803-237525887	STR_D1D2_Hybrid_MSN	His_divergent
chr1	90938532	90949221	chr2:237544060-237554749	STR_D1D2_Hybrid_MSN	His_divergent
chr1	91137594	91139471	chr19:50811494-50813371	STR_D1D2_Hybrid_MSN	His_divergent
chr1	91320555	91329360	chr2:238100234-238109039	STR_D1D2_Hybrid_MSN	His_divergent
chr1	91357948	91362128	chr2:238147848-238152028	STR_D1D2_Hybrid_MSN	His_divergent
chr1	91364358	91369768	chr2:238156980-238162390	STR_D1D2_Hybrid_MSN	His_divergent
chr1	91578312	91580448	chr2:238488647-238490783	STR_D1D2_Hybrid_MSN	His_divergent
chr1	91650173	91661713	chr2:238629167-238640707	STR_D1D2_Hybrid_MSN	His_divergent
chr1	91667666	91668658	chr2:238646163-238647155	STR_D1D2_Hybrid_MSN	His_divergent
chr1	91753385	91757155	chr2:238783295-238787065	STR_D1D2_Hybrid_MSN	His_divergent
chr1	91771611	91774018	chr2:238805765-238808172	STR_D1D2_Hybrid_MSN	His_divergent
chr1	91826469	91828495	chr2:238877935-238879961	STR_D1D2_Hybrid_MSN	His_divergent
chr1	91868454	91878688	chr2:238963537-238973771	STR_D1D2_Hybrid_MSN	His_divergent
chr1	91890930	91894870	chr2:238985488-238989428	STR_D1D2_Hybrid_MSN	His_divergent
chr1	92242601	92243558	chr2:239494712-239495669	STR_D1D2_Hybrid_MSN	His_divergent
chr1	92401480	92405099	chr2:239809720-239813339	STR_D1D2_Hybrid_MSN	His_divergent
chr1	92654679	92659664	chr2:240165258-240170243	STR_D1D2_Hybrid_MSN	His_divergent
chr1	92753730	92755459	chr2:240324125-240325854	STR_D1D2_Hybrid_MSN	His_divergent
chr1	92767886	92777887	chr2:240346629-240356630	STR_D1D2_Hybrid_MSN	His_divergent
chr1	92977858	92982821	chr2:240624811-240629774	STR_D1D2_Hybrid_MSN	His_divergent
chr1	93156720	93158504	chr2:240892490-240894274	STR_D1D2_Hybrid_MSN	His_divergent
chr1	93188236	93189358	chr2:240929473-240930595	STR_D1D2_Hybrid_MSN	His_divergent
chr1	93281479	93285197	chr2:241066041-241069759	STR_D1D2_Hybrid_MSN	His_divergent
chr1	93628017	93630135	chr18:12910331-12912449	STR_D1D2_Hybrid_MSN	His_divergent
chr1	93943549	93945863	chr4:188822598-188824912	STR_D1D2_Hybrid_MSN	His_divergent
chr1	93944605	93945111	chr10:131881749-131882255	STR_D1D2_Hybrid_MSN	His_divergent
chr1	94123576	94124970	chr5:99083392-99084786	STR_D1D2_Hybrid_MSN	His_divergent
chr1	94167170	94170487	chr5:99128277-99131594	STR_D1D2_Hybrid_MSN	His_divergent
chr1	94248294	94250991	chr5:99177220-99179917	STR_D1D2_Hybrid_MSN	His_divergent
chr1	94364406	94367851	chr5:99275441-99278886	STR_D1D2_Hybrid_MSN	His_divergent
chr1	94378056	94383312	chr5:99284423-99289679	STR_D1D2_Hybrid_MSN	His_divergent
chr1	94499146	94503133	chr5:99356061-99360048	STR_D1D2_Hybrid_MSN	His_divergent
chr1	94503072	94506473	chr5:99369173-99372574	STR_D1D2_Hybrid_MSN	His_divergent
chr1	94545312	94548381	chr5:99411688-99414757	STR_D1D2_Hybrid_MSN	His_divergent
chr1	94555191	94556125	chr5:100344235-100345169	STR_D1D2_Hybrid_MSN	His_divergent
chr1	94557564	94559844	chr5:100340069-100342349	STR_D1D2_Hybrid_MSN	His_divergent
chr1	94557590	94558997	chr5:99422927-99424334	STR_D1D2_Hybrid_MSN	His_divergent
chr1	94640118	94644724	chr5:100298419-100303025	STR_D1D2_Hybrid_MSN	His_divergent
chr1	95446877	95450908	chr5:100696036-100700067	STR_D1D2_Hybrid_MSN	His_divergent
chr1	95664841	95667967	chr5:100900600-100903726	STR_D1D2_Hybrid_MSN	His_divergent
chr1	95666594	95668151	chr5:101782562-101784119	STR_D1D2_Hybrid_MSN	His_divergent
chr1	95718923	95721275	chr5:100968024-100970376	STR_D1D2_Hybrid_MSN	His_divergent
chr1	96336161	96338820	chr5:101658444-101661103	STR_D1D2_Hybrid_MSN	His_divergent
chr1	96362968	96373085	chr5:101675025-101685142	STR_D1D2_Hybrid_MSN	His_divergent
chr1	96382403	96387025	chr5:101690221-101694843	STR_D1D2_Hybrid_MSN	His_divergent
chr1	96398651	96399820	chr5:101718821-101719990	STR_D1D2_Hybrid_MSN	His_divergent
chr1	96635793	96637336	chr5:102030974-102032517	STR_D1D2_Hybrid_MSN	His_divergent
chr1	96672796	96678603	chr5:102066759-102072566	STR_D1D2_Hybrid_MSN	His_divergent
chr1	96704409	96717919	chr5:102090635-102104145	STR_D1D2_Hybrid_MSN	His_divergent
chr1	96745296	96749811	chr5:102127197-102131712	STR_D1D2_Hybrid_MSN	His_divergent
chr1	96831743	96834340	chr5:102249243-102251840	STR_D1D2_Hybrid_MSN	His_divergent
chr1	97570125	97572100	chr5:103354705-103356680	STR_D1D2_Hybrid_MSN	His_divergent
chr1	97591621	97592271	chr5:103332673-103333323	STR_D1D2_Hybrid_MSN	His_divergent
chr1	97599693	97600518	chr5:103327579-103328404	STR_D1D2_Hybrid_MSN	His_divergent
chr1	98671152	98671947	chr2:122413734-122414529	STR_D1D2_Hybrid_MSN	His_divergent
chr1	98958226	98961593	chr2:122733091-122736458	STR_D1D2_Hybrid_MSN	His_divergent
chr1	99003146	99006561	chr2:122795339-122798754	STR_D1D2_Hybrid_MSN	His_divergent
chr1	99690088	99691759	chr2:123791428-123793099	STR_D1D2_Hybrid_MSN	His_divergent
chr1	99727156	99730652	chr2:123926550-123930046	STR_D1D2_Hybrid_MSN	His_divergent
chr1	99870525	99872980	chr2:124163702-124166157	STR_D1D2_Hybrid_MSN	His_divergent
chr1	99953365	99953875	chr2:124228419-124228929	STR_D1D2_Hybrid_MSN	His_divergent
chr1	101678902	101683326	chr2:123433631-123438055	STR_D1D2_Hybrid_MSN	His_divergent
chr1	103638395	103639790	chr2:125928290-125929685	STR_D1D2_Hybrid_MSN	His_divergent
chr1	103775522	103781542	chr2:126356236-126362256	STR_D1D2_Hybrid_MSN	His_divergent
chr1	103795525	103796779	chr18:60667743-60668997	STR_D1D2_Hybrid_MSN	His_divergent
chr1	104014242	104015793	chr18:60865349-60866900	STR_D1D2_Hybrid_MSN	His_divergent
chr1	104043267	104045314	chr18:60877103-60879150	STR_D1D2_Hybrid_MSN	His_divergent
chr1	104050970	104056222	chr18:60884342-60889594	STR_D1D2_Hybrid_MSN	His_divergent
chr1	104054327	104060151	chr18:60891007-60896831	STR_D1D2_Hybrid_MSN	His_divergent
chr1	104064556	104065724	chr18:60898251-60899419	STR_D1D2_Hybrid_MSN	His_divergent
chr1	104072193	104073429	chr18:60921951-60923187	STR_D1D2_Hybrid_MSN	His_divergent
chr1	104215248	104220021	chr18:60977056-60981829	STR_D1D2_Hybrid_MSN	His_divergent
chr1	104227182	104231848	chr18:60983038-60987704	STR_D1D2_Hybrid_MSN	His_divergent
chr1	104315071	104316680	chr18:61034317-61035926	STR_D1D2_Hybrid_MSN	His_divergent
chr1	104328961	104330166	chr18:61049333-61050538	STR_D1D2_Hybrid_MSN	His_divergent
chr1	104512484	104516923	chr1:199908788-199913227	STR_D1D2_Hybrid_MSN	His_divergent
chr1	104521049	104524107	chr18:61153388-61156446	STR_D1D2_Hybrid_MSN	His_divergent
chr1	104539140	104541647	chr18:61169344-61171851	STR_D1D2_Hybrid_MSN	His_divergent
chr1	104544131	104544797	chr18:61173689-61174355	STR_D1D2_Hybrid_MSN	His_divergent
chr1	104614335	104617407	chr18:61233693-61236765	STR_D1D2_Hybrid_MSN	His_divergent
chr1	104621164	104630705	chr18:61239205-61248746	STR_D1D2_Hybrid_MSN	His_divergent
chr1	104698723	104700458	chr21:9912892-9914627	STR_D1D2_Hybrid_MSN	His_divergent
chr1	104776534	104784795	chr18:61338836-61347097	STR_D1D2_Hybrid_MSN	His_divergent
chr1	104790902	104806812	chr18:61352200-61368110	STR_D1D2_Hybrid_MSN	His_divergent
chr1	104810813	104815888	chr18:61373793-61378868	STR_D1D2_Hybrid_MSN	His_divergent
chr1	104821129	104821625	chr18:61385738-61386234	STR_D1D2_Hybrid_MSN	His_divergent
chr1	104823865	104825909	chr18:61387728-61389772	STR_D1D2_Hybrid_MSN	His_divergent
chr1	104839528	104847204	chr18:61402240-61409916	STR_D1D2_Hybrid_MSN	His_divergent
chr1	104870081	104872129	chr18:61428782-61430830	STR_D1D2_Hybrid_MSN	His_divergent
chr1	104882652	104888590	chr18:61443537-61449475	STR_D1D2_Hybrid_MSN	His_divergent
chr1	104896535	104899440	chr18:61453157-61456062	STR_D1D2_Hybrid_MSN	His_divergent
chr1	104902857	104905991	chr18:61458468-61461602	STR_D1D2_Hybrid_MSN	His_divergent
chr1	104906453	104907771	chr18:61463265-61464583	STR_D1D2_Hybrid_MSN	His_divergent
chr1	104932428	104949164	chr18:61490565-61507301	STR_D1D2_Hybrid_MSN	His_divergent
chr1	104959830	104961301	chr18:61531460-61532931	STR_D1D2_Hybrid_MSN	His_divergent
chr1	104977273	104980242	chr18:61542549-61545518	STR_D1D2_Hybrid_MSN	His_divergent
chr1	105213685	105214695	chr18:61760515-61761525	STR_D1D2_Hybrid_MSN	His_divergent
chr1	105233565	105235084	chr18:61773020-61774539	STR_D1D2_Hybrid_MSN	His_divergent
chr1	105293260	105294837	chr18:61824639-61826216	STR_D1D2_Hybrid_MSN	His_divergent
chr1	105412098	105414490	chr18:61937587-61939979	STR_D1D2_Hybrid_MSN	His_divergent
chr1	105439155	105441880	chr18:61964101-61966826	STR_D1D2_Hybrid_MSN	His_divergent
chr1	105459954	105466627	chr18:61989584-61996257	STR_D1D2_Hybrid_MSN	His_divergent
chr1	105500163	105511048	chr18:62024277-62035162	STR_D1D2_Hybrid_MSN	His_divergent
chr1	105785037	105786402	chr18:62329254-62330619	STR_D1D2_Hybrid_MSN	His_divergent
chr1	105858398	105860098	chr18:62393067-62394767	STR_D1D2_Hybrid_MSN	His_divergent
chr1	106098943	106101585	chr18:62634732-62637374	STR_D1D2_Hybrid_MSN	His_divergent
chr1	106503959	106509166	chr18:63087761-63092968	STR_D1D2_Hybrid_MSN	His_divergent
chr1	106514894	106521386	chr18:63097442-63103934	STR_D1D2_Hybrid_MSN	His_divergent
chr1	106874122	106883061	chr18:63490777-63499716	STR_D1D2_Hybrid_MSN	His_divergent
chr1	106933776	106935267	chr18:63541704-63543195	STR_D1D2_Hybrid_MSN	His_divergent
chr1	106981419	106986210	chr18:63587937-63592728	STR_D1D2_Hybrid_MSN	His_divergent
chr1	107005573	107008821	chr18:63605214-63608462	STR_D1D2_Hybrid_MSN	His_divergent
chr1	107024695	107027229	chr18:63642948-63645482	STR_D1D2_Hybrid_MSN	His_divergent
chr1	107049248	107052818	chr18:63659039-63662609	STR_D1D2_Hybrid_MSN	His_divergent
chr1	107397799	107400308	chr18:63751148-63753657	STR_D1D2_Hybrid_MSN	His_divergent
chr1	107418909	107420783	chr18:63774555-63776429	STR_D1D2_Hybrid_MSN	His_divergent
chr1	107494478	107500647	chr18:63867098-63873267	STR_D1D2_Hybrid_MSN	His_divergent
chr1	107505822	107506602	chr18:63882546-63883326	STR_D1D2_Hybrid_MSN	His_divergent
chr1	107508493	107511733	chr18:63884481-63887721	STR_D1D2_Hybrid_MSN	His_divergent
chr1	107664497	107666012	chr18:64040234-64041749	STR_D1D2_Hybrid_MSN	His_divergent
chr1	107696130	107698443	chr18:64073153-64075466	STR_D1D2_Hybrid_MSN	His_divergent
chr1	108471983	108472686	chr18:64693188-64693891	STR_D1D2_Hybrid_MSN	His_divergent
chr1	109285655	109287050	chr18:65271371-65272766	STR_D1D2_Hybrid_MSN	His_divergent
chr1	110382139	110385425	chr18:66055494-66058780	STR_D1D2_Hybrid_MSN	His_divergent
chr1	110407660	110409913	chr18:66086930-66089183	STR_D1D2_Hybrid_MSN	His_divergent
chr1	110626263	110627439	chr18:66249792-66250968	STR_D1D2_Hybrid_MSN	His_divergent
chr1	110695178	110697155	chr18:66286801-66288778	STR_D1D2_Hybrid_MSN	His_divergent
chr1	110884395	110885868	chr18:66499228-66500701	STR_D1D2_Hybrid_MSN	His_divergent
chr1	111019200	111021885	chr18:66681483-66684168	STR_D1D2_Hybrid_MSN	His_divergent
chr1	111324895	111327063	chr18:66940963-66943131	STR_D1D2_Hybrid_MSN	His_divergent
chr1	111522837	111523759	chr18:67131709-67132631	STR_D1D2_Hybrid_MSN	His_divergent
chr1	111687727	111689275	chr18:67265338-67266886	STR_D1D2_Hybrid_MSN	His_divergent
chr1	111700095	111700789	chr18:67280705-67281399	STR_D1D2_Hybrid_MSN	His_divergent
chr1	112062178	112065520	chr18:67657429-67660771	STR_D1D2_Hybrid_MSN	His_divergent
chr1	112081448	112084943	chr18:67674143-67677638	STR_D1D2_Hybrid_MSN	His_divergent
chr1	112099933	112101893	chr18:67729113-67731073	STR_D1D2_Hybrid_MSN	His_divergent
chr1	113347256	113349149	chr2:122096991-122098884	STR_D1D2_Hybrid_MSN	His_divergent
chr1	113422173	113424297	chr2:122018591-122020715	STR_D1D2_Hybrid_MSN	His_divergent
chr1	113535829	113551485	chr2:121858968-121874624	STR_D1D2_Hybrid_MSN	His_divergent
chr1	113988404	113991900	chr2:122217261-122220757	STR_D1D2_Hybrid_MSN	His_divergent
chr1	114246567	114249985	chr2:122397603-122401021	STR_D1D2_Hybrid_MSN	His_divergent
chr1	114455505	114456247	chr2:122608961-122609703	STR_D1D2_Hybrid_MSN	His_divergent
chr1	115259276	115262336	chr2:123604123-123607183	STR_D1D2_Hybrid_MSN	His_divergent
chr1	115516501	115517505	chr2:123864393-123865397	STR_D1D2_Hybrid_MSN	His_divergent
chr1	115721420	115722548	chr2:124050819-124051947	STR_D1D2_Hybrid_MSN	His_divergent
chr1	115808270	115809381	chr2:124132824-124133935	STR_D1D2_Hybrid_MSN	His_divergent
chr1	115842049	115843619	chr2:124169636-124171206	STR_D1D2_Hybrid_MSN	His_divergent
chr1	115905209	115909124	chr2:124234675-124238590	STR_D1D2_Hybrid_MSN	His_divergent
chr1	116141964	116145377	chr2:124494313-124497726	STR_D1D2_Hybrid_MSN	His_divergent
chr1	116263520	116268358	chr2:124622171-124627009	STR_D1D2_Hybrid_MSN	His_divergent
chr1	116287028	116289828	chr2:124643232-124646032	STR_D1D2_Hybrid_MSN	His_divergent
chr1	116427446	116428408	chr2:124762665-124763627	STR_D1D2_Hybrid_MSN	His_divergent
chr1	116474382	116475416	chr2:124813948-124814982	STR_D1D2_Hybrid_MSN	His_divergent
chr1	116483691	116486558	chr2:124821305-124824172	STR_D1D2_Hybrid_MSN	His_divergent
chr1	116668760	116669906	chr2:124969320-124970466	STR_D1D2_Hybrid_MSN	His_divergent
chr1	117060996	117062264	chr2:125526554-125527822	STR_D1D2_Hybrid_MSN	His_divergent
chr1	117065252	117069126	chr2:125533143-125537017	STR_D1D2_Hybrid_MSN	His_divergent
chr1	117099445	117100774	chr2:125567085-125568414	STR_D1D2_Hybrid_MSN	His_divergent
chr1	117114632	117125077	chr2:125580251-125590696	STR_D1D2_Hybrid_MSN	His_divergent
chr1	117184535	117196481	chr2:125650941-125662887	STR_D1D2_Hybrid_MSN	His_divergent
chr1	117242683	117245242	chr2:125703708-125706267	STR_D1D2_Hybrid_MSN	His_divergent
chr1	117364008	117364875	chr2:125808052-125808919	STR_D1D2_Hybrid_MSN	His_divergent
chr1	117442825	117443820	chr2:125858024-125859019	STR_D1D2_Hybrid_MSN	His_divergent
chr1	117539637	117546944	chr2:125996811-126004118	STR_D1D2_Hybrid_MSN	His_divergent
chr1	118777346	118798567	chr2:121055542-121076763	STR_D1D2_Hybrid_MSN	His_divergent
chr1	118963509	118964836	chr2:120840464-120841791	STR_D1D2_Hybrid_MSN	His_divergent
chr1	120042217	120046720	chr2:119462159-119466662	STR_D1D2_Hybrid_MSN	His_divergent
chr1	120224556	120229807	chr2:119261220-119266471	STR_D1D2_Hybrid_MSN	His_divergent
chr1	120503522	120511712	chr2:118936232-118944422	STR_D1D2_Hybrid_MSN	His_divergent
chr1	120758020	120758834	chr2:118668029-118668843	STR_D1D2_Hybrid_MSN	His_divergent
chr1	120762438	120764376	chr2:118663542-118665480	STR_D1D2_Hybrid_MSN	His_divergent
chr1	120837824	120847246	chr2:118580190-118589612	STR_D1D2_Hybrid_MSN	His_divergent
chr1	120846957	120852071	chr2:118573322-118578436	STR_D1D2_Hybrid_MSN	His_divergent
chr1	120881292	120883125	chr2:118549308-118551141	STR_D1D2_Hybrid_MSN	His_divergent
chr1	120913870	120918866	chr2:118524971-118529967	STR_D1D2_Hybrid_MSN	His_divergent
chr1	121017750	121022103	chr2:118423837-118428190	STR_D1D2_Hybrid_MSN	His_divergent
chr1	121049730	121053112	chr2:118371655-118375037	STR_D1D2_Hybrid_MSN	His_divergent
chr1	121115137	121116662	chr2:118286221-118287746	STR_D1D2_Hybrid_MSN	His_divergent
chr1	121250792	121258849	chr2:118144344-118152401	STR_D1D2_Hybrid_MSN	His_divergent
chr1	121610365	121612325	chr2:117756256-117758216	STR_D1D2_Hybrid_MSN	His_divergent
chr1	121620075	121622396	chr2:117739814-117742135	STR_D1D2_Hybrid_MSN	His_divergent
chr1	121674750	121680985	chr2:117715957-117722192	STR_D1D2_Hybrid_MSN	His_divergent
chr1	121699876	121704542	chr2:117704715-117709381	STR_D1D2_Hybrid_MSN	His_divergent
chr1	121816059	121817143	chr1:190806010-190807094	STR_D1D2_Hybrid_MSN	His_divergent
chr1	121816525	121821236	chr2:117571301-117576012	STR_D1D2_Hybrid_MSN	His_divergent
chr1	121945517	121950875	chr2:117418817-117424175	STR_D1D2_Hybrid_MSN	His_divergent
chr1	122135164	122138545	chr2:117201137-117204518	STR_D1D2_Hybrid_MSN	His_divergent
chr1	122165211	122166333	chr2:117188502-117189624	STR_D1D2_Hybrid_MSN	His_divergent
chr1	122273764	122275108	chr2:117058485-117059829	STR_D1D2_Hybrid_MSN	His_divergent
chr1	122405300	122406702	chr2:116924666-116926068	STR_D1D2_Hybrid_MSN	His_divergent
chr1	122548941	122549893	chr2:116773461-116774413	STR_D1D2_Hybrid_MSN	His_divergent
chr1	124148590	124149258	chr2:115084179-115084847	STR_D1D2_Hybrid_MSN	His_divergent
chr1	124171342	124173541	chr2:115071366-115073565	STR_D1D2_Hybrid_MSN	His_divergent
chr1	124219151	124224640	chr2:114991227-114996716	STR_D1D2_Hybrid_MSN	His_divergent
chr1	124314518	124320319	chr2:114887719-114893520	STR_D1D2_Hybrid_MSN	His_divergent
chr1	124322879	124326220	chr2:114882268-114885609	STR_D1D2_Hybrid_MSN	His_divergent
chr1	124369347	124374012	chr2:114860353-114865018	STR_D1D2_Hybrid_MSN	His_divergent
chr1	124404272	124418256	chr2:114811125-114825109	STR_D1D2_Hybrid_MSN	His_divergent
chr1	124434482	124441547	chr2:114789134-114796199	STR_D1D2_Hybrid_MSN	His_divergent
chr1	124443690	124447738	chr2:114783598-114787646	STR_D1D2_Hybrid_MSN	His_divergent
chr1	124492194	124500570	chr2:114750417-114758793	STR_D1D2_Hybrid_MSN	His_divergent
chr1	124554099	124557616	chr2:114682995-114686512	STR_D1D2_Hybrid_MSN	His_divergent
chr1	124653832	124658554	chr2:114608598-114613320	STR_D1D2_Hybrid_MSN	His_divergent
chr1	124682415	124685132	chr2:114579016-114581733	STR_D1D2_Hybrid_MSN	His_divergent
chr1	124707605	124719858	chr2:114549219-114561472	STR_D1D2_Hybrid_MSN	His_divergent
chr1	124750042	124752553	chr2:114522881-114525392	STR_D1D2_Hybrid_MSN	His_divergent
chr1	124756817	124758585	chr2:114517773-114519541	STR_D1D2_Hybrid_MSN	His_divergent
chr1	124761354	124763563	chr2:114514194-114516403	STR_D1D2_Hybrid_MSN	His_divergent
chr1	124789383	124791645	chr2:114487995-114490257	STR_D1D2_Hybrid_MSN	His_divergent
chr1	124808184	124821684	chr2:114461563-114475063	STR_D1D2_Hybrid_MSN	His_divergent
chr1	124845602	124847349	chr2:114441150-114442897	STR_D1D2_Hybrid_MSN	His_divergent
chr1	125044767	125046569	chr2:114263618-114265420	STR_D1D2_Hybrid_MSN	His_divergent
chr1	125067115	125067771	chr2:114240846-114241502	STR_D1D2_Hybrid_MSN	His_divergent
chr1	125112040	125115280	chr2:114199632-114202872	STR_D1D2_Hybrid_MSN	His_divergent
chr1	125118511	125125344	chr2:114189118-114195951	STR_D1D2_Hybrid_MSN	His_divergent
chr1	125211514	125230121	chr2:114110803-114129410	STR_D1D2_Hybrid_MSN	His_divergent
chr1	125257404	125268969	chr2:114065922-114077487	STR_D1D2_Hybrid_MSN	His_divergent
chr1	125699327	125705377	chr2:132436237-132442287	STR_D1D2_Hybrid_MSN	His_divergent
chr1	125710374	125714005	chr2:132443646-132447277	STR_D1D2_Hybrid_MSN	His_divergent
chr1	125869399	125878286	chr2:132642094-132650981	STR_D1D2_Hybrid_MSN	His_divergent
chr1	125896861	125901244	chr2:132658243-132662626	STR_D1D2_Hybrid_MSN	His_divergent
chr1	125923742	125926466	chr2:132677576-132680300	STR_D1D2_Hybrid_MSN	His_divergent
chr1	125931988	125936098	chr2:132683161-132687271	STR_D1D2_Hybrid_MSN	His_divergent
chr1	125947317	125951012	chr2:132696005-132699700	STR_D1D2_Hybrid_MSN	His_divergent
chr1	125951094	125957632	chr2:132702004-132708542	STR_D1D2_Hybrid_MSN	His_divergent
chr1	125959560	125962315	chr2:132710670-132713425	STR_D1D2_Hybrid_MSN	His_divergent
chr1	126024851	126030124	chr2:132782557-132787830	STR_D1D2_Hybrid_MSN	His_divergent
chr1	126033451	126034300	chr2:132789701-132790550	STR_D1D2_Hybrid_MSN	His_divergent
chr1	126058916	126065710	chr2:132815766-132822560	STR_D1D2_Hybrid_MSN	His_divergent
chr1	126089221	126099312	chr2:132849839-132859930	STR_D1D2_Hybrid_MSN	His_divergent
chr1	126194948	126204337	chr2:132943688-132953077	STR_D1D2_Hybrid_MSN	His_divergent
chr1	126229744	126231320	chr2:132969318-132970894	STR_D1D2_Hybrid_MSN	His_divergent
chr1	126293874	126303054	chr2:133045793-133054973	STR_D1D2_Hybrid_MSN	His_divergent
chr1	126308208	126321266	chr2:133056029-133069087	STR_D1D2_Hybrid_MSN	His_divergent
chr1	126326198	126329642	chr2:133070391-133073835	STR_D1D2_Hybrid_MSN	His_divergent
chr1	126358926	126363517	chr2:133104420-133109011	STR_D1D2_Hybrid_MSN	His_divergent
chr1	126369176	126371084	chr2:133116361-133118269	STR_D1D2_Hybrid_MSN	His_divergent
chr1	126398285	126399564	chr2:133147235-133148514	STR_D1D2_Hybrid_MSN	His_divergent
chr1	126422754	126424314	chr2:133169155-133170715	STR_D1D2_Hybrid_MSN	His_divergent
chr1	126433486	126440055	chr2:133172529-133179098	STR_D1D2_Hybrid_MSN	His_divergent
chr1	126461099	126470419	chr2:133232585-133241905	STR_D1D2_Hybrid_MSN	His_divergent
chr1	126531330	126556489	chr2:133310307-133335466	STR_D1D2_Hybrid_MSN	His_divergent
chr1	126575716	126577279	chr2:133380839-133382402	STR_D1D2_Hybrid_MSN	His_divergent
chr1	126578334	126581592	chr2:133392866-133396124	STR_D1D2_Hybrid_MSN	His_divergent
chr1	126674892	126693363	chr2:133495682-133514153	STR_D1D2_Hybrid_MSN	His_divergent
chr1	126692881	126694164	chr2:133515514-133516797	STR_D1D2_Hybrid_MSN	His_divergent
chr1	126786652	126787823	chr2:133612908-133614079	STR_D1D2_Hybrid_MSN	His_divergent
chr1	126787854	126789716	chr2:133624051-133625913	STR_D1D2_Hybrid_MSN	His_divergent
chr1	126798705	126803257	chr2:133639118-133643670	STR_D1D2_Hybrid_MSN	His_divergent
chr1	126813905	126818685	chr2:133654899-133659679	STR_D1D2_Hybrid_MSN	His_divergent
chr1	126828461	126830505	chr2:133672940-133674984	STR_D1D2_Hybrid_MSN	His_divergent
chr1	126857012	126857980	chr2:133706716-133707684	STR_D1D2_Hybrid_MSN	His_divergent
chr1	126902265	126905712	chr2:133753523-133756970	STR_D1D2_Hybrid_MSN	His_divergent
chr1	126917107	126918481	chr2:133764927-133766301	STR_D1D2_Hybrid_MSN	His_divergent
chr1	126922501	126928089	chr2:133771667-133777255	STR_D1D2_Hybrid_MSN	His_divergent
chr1	126952701	126957021	chr2:133799073-133803393	STR_D1D2_Hybrid_MSN	His_divergent
chr1	127044636	127049469	chr2:133926575-133931408	STR_D1D2_Hybrid_MSN	His_divergent
chr1	127106332	127107692	chr2:134000597-134001957	STR_D1D2_Hybrid_MSN	His_divergent
chr1	127126919	127148614	chr2:134018263-134039958	STR_D1D2_Hybrid_MSN	His_divergent
chr1	127149434	127150110	chr2:134051707-134052383	STR_D1D2_Hybrid_MSN	His_divergent
chr1	127189139	127196666	chr2:134102508-134110035	STR_D1D2_Hybrid_MSN	His_divergent
chr1	127351353	127352085	chr2:134299715-134300447	STR_D1D2_Hybrid_MSN	His_divergent
chr1	127580166	127583872	chr2:134581493-134585199	STR_D1D2_Hybrid_MSN	His_divergent
chr1	127591366	127596453	chr2:134590646-134595733	STR_D1D2_Hybrid_MSN	His_divergent
chr1	127600892	127603337	chr2:134628561-134631006	STR_D1D2_Hybrid_MSN	His_divergent
chr1	127646881	127653012	chr2:134688014-134694145	STR_D1D2_Hybrid_MSN	His_divergent
chr1	127721661	127722444	chr2:134822138-134822921	STR_D1D2_Hybrid_MSN	His_divergent
chr1	127740701	127742530	chr2:134860441-134862270	STR_D1D2_Hybrid_MSN	His_divergent
chr1	127842310	127843379	chr2:135028153-135029222	STR_D1D2_Hybrid_MSN	His_divergent
chr1	128296996	128303957	chr2:135805597-135812558	STR_D1D2_Hybrid_MSN	His_divergent
chr1	128519633	128522940	chr14:81659980-81663287	STR_D1D2_Hybrid_MSN	His_divergent
chr1	128595878	128603561	chr2:136121609-136129292	STR_D1D2_Hybrid_MSN	His_divergent
chr1	128633645	128648875	chr2:136158293-136173523	STR_D1D2_Hybrid_MSN	His_divergent
chr1	128669049	128685838	chr2:136205158-136221947	STR_D1D2_Hybrid_MSN	His_divergent
chr1	128732526	128747258	chr2:136275775-136290507	STR_D1D2_Hybrid_MSN	His_divergent
chr1	128755289	128768898	chr2:136296618-136310227	STR_D1D2_Hybrid_MSN	His_divergent
chr1	128773988	128797483	chr2:136313572-136337067	STR_D1D2_Hybrid_MSN	His_divergent
chr1	128821280	128822797	chr2:136376139-136377656	STR_D1D2_Hybrid_MSN	His_divergent
chr1	129029815	129034298	chr2:136552798-136557281	STR_D1D2_Hybrid_MSN	His_divergent
chr1	129042730	129049593	chr2:136560558-136567421	STR_D1D2_Hybrid_MSN	His_divergent
chr1	129059760	129070760	chr2:136575114-136586114	STR_D1D2_Hybrid_MSN	His_divergent
chr1	129074363	129074952	chr2:136591315-136591904	STR_D1D2_Hybrid_MSN	His_divergent
chr1	129217756	129222630	chr2:136700841-136705715	STR_D1D2_Hybrid_MSN	His_divergent
chr1	129240020	129247271	chr2:136735194-136742445	STR_D1D2_Hybrid_MSN	His_divergent
chr1	129252188	129270796	chr2:136743896-136762504	STR_D1D2_Hybrid_MSN	His_divergent
chr1	129272159	129274824	chr2:136764241-136766906	STR_D1D2_Hybrid_MSN	His_divergent
chr1	129332570	129343547	chr2:136803456-136814433	STR_D1D2_Hybrid_MSN	His_divergent
chr1	129351772	129362912	chr2:136818997-136830137	STR_D1D2_Hybrid_MSN	His_divergent
chr1	129369763	129380082	chr2:136831622-136841941	STR_D1D2_Hybrid_MSN	His_divergent
chr1	129379881	129384657	chr2:136843441-136848217	STR_D1D2_Hybrid_MSN	His_divergent
chr1	129403675	129414018	chr2:136857253-136867596	STR_D1D2_Hybrid_MSN	His_divergent
chr1	129421838	129431908	chr2:136870036-136880106	STR_D1D2_Hybrid_MSN	His_divergent
chr1	129459846	129464773	chr2:136902051-136906978	STR_D1D2_Hybrid_MSN	His_divergent
chr1	129479038	129480933	chr2:136926416-136928311	STR_D1D2_Hybrid_MSN	His_divergent
chr1	129483048	129486905	chr2:136929705-136933562	STR_D1D2_Hybrid_MSN	His_divergent
chr1	129489395	129492083	chr2:136937449-136940137	STR_D1D2_Hybrid_MSN	His_divergent
chr1	129530244	129539047	chr2:136992561-137001364	STR_D1D2_Hybrid_MSN	His_divergent
chr1	129546445	129547435	chr2:137006200-137007190	STR_D1D2_Hybrid_MSN	His_divergent
chr1	129553199	129560333	chr2:137008928-137016062	STR_D1D2_Hybrid_MSN	His_divergent
chr1	129562169	129565223	chr2:137019027-137022081	STR_D1D2_Hybrid_MSN	His_divergent
chr1	129606499	129608996	chr2:137084444-137086941	STR_D1D2_Hybrid_MSN	His_divergent
chr1	129609858	129620399	chr2:137091633-137102174	STR_D1D2_Hybrid_MSN	His_divergent
chr1	129627383	129630972	chr2:137113626-137117215	STR_D1D2_Hybrid_MSN	His_divergent
chr1	129663822	129679065	chr2:137155893-137171136	STR_D1D2_Hybrid_MSN	His_divergent
chr1	129679803	129681740	chr2:137172390-137174327	STR_D1D2_Hybrid_MSN	His_divergent
chr1	129702361	129709055	chr2:137187346-137194040	STR_D1D2_Hybrid_MSN	His_divergent
chr1	129758644	129765094	chr2:137231121-137237571	STR_D1D2_Hybrid_MSN	His_divergent
chr1	129774856	129786311	chr2:137241715-137253170	STR_D1D2_Hybrid_MSN	His_divergent
chr1	129808366	129812652	chr2:137266700-137270986	STR_D1D2_Hybrid_MSN	His_divergent
chr1	129837404	129839768	chr2:137300672-137303036	STR_D1D2_Hybrid_MSN	His_divergent
chr1	129845610	129851574	chr2:137317622-137323586	STR_D1D2_Hybrid_MSN	His_divergent
chr1	129870065	129875184	chr2:137343561-137348680	STR_D1D2_Hybrid_MSN	His_divergent
chr1	129880132	129885796	chr2:137355563-137361227	STR_D1D2_Hybrid_MSN	His_divergent
chr1	129941110	129943894	chr2:137440283-137443067	STR_D1D2_Hybrid_MSN	His_divergent
chr1	129956456	129957341	chr2:137456473-137457358	STR_D1D2_Hybrid_MSN	His_divergent
chr1	129969872	129973473	chr2:137470309-137473910	STR_D1D2_Hybrid_MSN	His_divergent
chr1	130050634	130051965	chr2:137511275-137512606	STR_D1D2_Hybrid_MSN	His_divergent
chr1	130063579	130070453	chr2:137520915-137527789	STR_D1D2_Hybrid_MSN	His_divergent
chr1	130085410	130093386	chr2:137545268-137553244	STR_D1D2_Hybrid_MSN	His_divergent
chr1	130127674	130134268	chr2:137596486-137603080	STR_D1D2_Hybrid_MSN	His_divergent
chr1	130134967	130140471	chr2:137605184-137610688	STR_D1D2_Hybrid_MSN	His_divergent
chr1	130155496	130158932	chr2:137612530-137615966	STR_D1D2_Hybrid_MSN	His_divergent
chr1	130162131	130166574	chr2:137617664-137622107	STR_D1D2_Hybrid_MSN	His_divergent
chr1	130164250	130171832	chr2:137624974-137632556	STR_D1D2_Hybrid_MSN	His_divergent
chr1	130176100	130186267	chr2:137638251-137648418	STR_D1D2_Hybrid_MSN	His_divergent
chr1	130186285	130192880	chr2:137653253-137659848	STR_D1D2_Hybrid_MSN	His_divergent
chr1	130194406	130196214	chr2:137662682-137664490	STR_D1D2_Hybrid_MSN	His_divergent
chr1	130213923	130222648	chr2:137672345-137681070	STR_D1D2_Hybrid_MSN	His_divergent
chr1	130274775	130280054	chr2:137740924-137746203	STR_D1D2_Hybrid_MSN	His_divergent
chr1	130287159	130289947	chr2:137749397-137752185	STR_D1D2_Hybrid_MSN	His_divergent
chr1	130312134	130315325	chr2:137792751-137795942	STR_D1D2_Hybrid_MSN	His_divergent
chr1	130598278	130599053	chr1:207171835-207172610	STR_D1D2_Hybrid_MSN	His_divergent
chr1	130683017	130685849	chr1:207088320-207091152	STR_D1D2_Hybrid_MSN	His_divergent
chr1	130728006	130731902	chr1:207032056-207035952	STR_D1D2_Hybrid_MSN	His_divergent
chr1	130902629	130903673	chr1:206872704-206873748	STR_D1D2_Hybrid_MSN	His_divergent
chr1	130981190	130987711	chr1:206805715-206812236	STR_D1D2_Hybrid_MSN	His_divergent
chr1	131096498	131097441	chr1:206685533-206686476	STR_D1D2_Hybrid_MSN	His_divergent
chr1	131111776	131116088	chr1:206664023-206668335	STR_D1D2_Hybrid_MSN	His_divergent
chr1	131244986	131245441	chr1:206507264-206507719	STR_D1D2_Hybrid_MSN	His_divergent
chr1	131469300	131473933	chr3:198189387-198194020	STR_D1D2_Hybrid_MSN	His_divergent
chr1	131531677	131532846	chr1:206198018-206199187	STR_D1D2_Hybrid_MSN	His_divergent
chr1	131651613	131659714	chr1:206033876-206041977	STR_D1D2_Hybrid_MSN	His_divergent
chr1	131694161	131706333	chr1:205983120-205995292	STR_D1D2_Hybrid_MSN	His_divergent
chr1	132128075	132130558	chr1:205513757-205516240	STR_D1D2_Hybrid_MSN	His_divergent
chr1	132188422	132189476	chr1:205458253-205459307	STR_D1D2_Hybrid_MSN	His_divergent
chr1	132190036	132199462	chr1:205447348-205456774	STR_D1D2_Hybrid_MSN	His_divergent
chr1	132234868	132238640	chr1:205406227-205409999	STR_D1D2_Hybrid_MSN	His_divergent
chr1	132255765	132257822	chr1:205380751-205382808	STR_D1D2_Hybrid_MSN	His_divergent
chr1	132285894	132286546	chr1:205356704-205357356	STR_D1D2_Hybrid_MSN	His_divergent
chr1	132318515	132320311	chr1:205316820-205318616	STR_D1D2_Hybrid_MSN	His_divergent
chr1	132779032	132780164	chr1:204783021-204784153	STR_D1D2_Hybrid_MSN	His_divergent
chr1	133469513	133472605	chr1:204024155-204027247	STR_D1D2_Hybrid_MSN	His_divergent
chr1	133483396	133488618	chr1:204001932-204007154	STR_D1D2_Hybrid_MSN	His_divergent
chr1	133619786	133622773	chr1:219607885-219610872	STR_D1D2_Hybrid_MSN	His_divergent
chr1	133659910	133661460	chr6:65300901-65302451	STR_D1D2_Hybrid_MSN	His_divergent
chr1	133678257	133680833	chr1:203773697-203776273	STR_D1D2_Hybrid_MSN	His_divergent
chr1	133686097	133687832	chr1:203767599-203769334	STR_D1D2_Hybrid_MSN	His_divergent
chr1	133940538	133942817	chr1:203454459-203456738	STR_D1D2_Hybrid_MSN	His_divergent
chr1	134040232	134041730	chr1:203346762-203348260	STR_D1D2_Hybrid_MSN	His_divergent
chr1	134387494	134390795	chr1:202986709-202990010	STR_D1D2_Hybrid_MSN	His_divergent
chr1	134707377	134709095	chr15:30192525-30194243	STR_D1D2_Hybrid_MSN	His_divergent
chr1	134710067	134712076	chr15:30189207-30191216	STR_D1D2_Hybrid_MSN	His_divergent
chr1	134780803	134792287	chrY:23446056-23457540	STR_D1D2_Hybrid_MSN	His_divergent
chr1	134795564	134796727	chrY:23443479-23444642	STR_D1D2_Hybrid_MSN	His_divergent
chr1	134799489	134808234	chrY:23430831-23439576	STR_D1D2_Hybrid_MSN	His_divergent
chr1	134823074	134825802	chrY:23399692-23402420	STR_D1D2_Hybrid_MSN	His_divergent
chr1	134830173	134838853	chrY:23388277-23396957	STR_D1D2_Hybrid_MSN	His_divergent
chr1	134844983	134847563	chrY:23363662-23366242	STR_D1D2_Hybrid_MSN	His_divergent
chr1	134989673	134991226	chr1:202314264-202315817	STR_D1D2_Hybrid_MSN	His_divergent
chr1	135016176	135021566	chr1:202281207-202286597	STR_D1D2_Hybrid_MSN	His_divergent
chr1	135024603	135026459	chr1:202277200-202279056	STR_D1D2_Hybrid_MSN	His_divergent
chr1	135036822	135039678	chr1:202264508-202267364	STR_D1D2_Hybrid_MSN	His_divergent
chr1	135067426	135070764	chr1:202228915-202232253	STR_D1D2_Hybrid_MSN	His_divergent
chr1	135248210	135248665	chr1:202023251-202023706	STR_D1D2_Hybrid_MSN	His_divergent
chr1	135249850	135252045	chr1:202017385-202019580	STR_D1D2_Hybrid_MSN	His_divergent
chr1	135343678	135350636	chr1:201914813-201921771	STR_D1D2_Hybrid_MSN	His_divergent
chr1	135353643	135358254	chr1:201906409-201911020	STR_D1D2_Hybrid_MSN	His_divergent
chr1	135659884	135663139	chr1:201567849-201571104	STR_D1D2_Hybrid_MSN	His_divergent
chr1	135789324	135804463	chr1:201416784-201431923	STR_D1D2_Hybrid_MSN	His_divergent
chr1	135840484	135841781	chr1:201372320-201373617	STR_D1D2_Hybrid_MSN	His_divergent
chr1	135846138	135849924	chr1:201363362-201367148	STR_D1D2_Hybrid_MSN	His_divergent
chr1	135995512	135999088	chr1:201175756-201179332	STR_D1D2_Hybrid_MSN	His_divergent
chr1	136038372	136047851	chr1:201119906-201129385	STR_D1D2_Hybrid_MSN	His_divergent
chr1	136062861	136068154	chr1:201094755-201100048	STR_D1D2_Hybrid_MSN	His_divergent
chr1	136183577	136189777	chr1:200954321-200960521	STR_D1D2_Hybrid_MSN	His_divergent
chr1	136193218	136203826	chr1:200926678-200937286	STR_D1D2_Hybrid_MSN	His_divergent
chr1	136542859	136546139	chr1:200517350-200520630	STR_D1D2_Hybrid_MSN	His_divergent
chr1	136566344	136574972	chr1:200476428-200485056	STR_D1D2_Hybrid_MSN	His_divergent
chr1	136576642	136579983	chr5:33606941-33610282	STR_D1D2_Hybrid_MSN	His_divergent
chr1	136576680	136582132	chr1:200470308-200475760	STR_D1D2_Hybrid_MSN	His_divergent
chr1	136755866	136757068	chr1:200275112-200276314	STR_D1D2_Hybrid_MSN	His_divergent
chr1	136845356	136848183	chr1:200171487-200174314	STR_D1D2_Hybrid_MSN	His_divergent
chr1	136895727	136911765	chr1:200084630-200100668	STR_D1D2_Hybrid_MSN	His_divergent
chr1	136909563	136914181	chr1:200077481-200082099	STR_D1D2_Hybrid_MSN	His_divergent
chr1	137008746	137010531	chr1:199954801-199956586	STR_D1D2_Hybrid_MSN	His_divergent
chr1	137073097	137075138	chr1:199860283-199862324	STR_D1D2_Hybrid_MSN	His_divergent
chr1	137082490	137084413	chr1:199851058-199852981	STR_D1D2_Hybrid_MSN	His_divergent
chr1	137161799	137173387	chr1:199750102-199761690	STR_D1D2_Hybrid_MSN	His_divergent
chr1	137197347	137200896	chr1:199714944-199718493	STR_D1D2_Hybrid_MSN	His_divergent
chr1	137215313	137224346	chr1:199685952-199694985	STR_D1D2_Hybrid_MSN	His_divergent
chr1	137302056	137303826	chr1:199580844-199582614	STR_D1D2_Hybrid_MSN	His_divergent
chr1	137549702	137553937	chr1:199302360-199306595	STR_D1D2_Hybrid_MSN	His_divergent
chr1	137559899	137560767	chr1:199298772-199299640	STR_D1D2_Hybrid_MSN	His_divergent
chr1	137577772	137580199	chr1:199280557-199282984	STR_D1D2_Hybrid_MSN	His_divergent
chr1	137683393	137687658	chr1:199162013-199166278	STR_D1D2_Hybrid_MSN	His_divergent
chr1	137829268	137831640	chr1:199009651-199012023	STR_D1D2_Hybrid_MSN	His_divergent
chr1	138361468	138362979	chr1:198423994-198425505	STR_D1D2_Hybrid_MSN	His_divergent
chr1	138387001	138392810	chr1:198383398-198389207	STR_D1D2_Hybrid_MSN	His_divergent
chr1	138445954	138448020	chr1:198335419-198337485	STR_D1D2_Hybrid_MSN	His_divergent
chr1	138506815	138508787	chr1:198287031-198289003	STR_D1D2_Hybrid_MSN	His_divergent
chr1	138662425	138667658	chr1:198119264-198124497	STR_D1D2_Hybrid_MSN	His_divergent
chr1	138677291	138679806	chr1:198108037-198110552	STR_D1D2_Hybrid_MSN	His_divergent
chr1	138683542	138687204	chr1:198095457-198099119	STR_D1D2_Hybrid_MSN	His_divergent
chr1	138696479	138698166	chr1:198084061-198085748	STR_D1D2_Hybrid_MSN	His_divergent
chr1	138725924	138728778	chr1:198022325-198025179	STR_D1D2_Hybrid_MSN	His_divergent
chr1	138763867	138764358	chr1:197985744-197986235	STR_D1D2_Hybrid_MSN	His_divergent
chr1	138765866	138769642	chr1:197980390-197984166	STR_D1D2_Hybrid_MSN	His_divergent
chr1	138901414	138902196	chr1:197854459-197855241	STR_D1D2_Hybrid_MSN	His_divergent
chr1	138905664	138915695	chr1:197839561-197849592	STR_D1D2_Hybrid_MSN	His_divergent
chr1	139193584	139196378	chr1:197479080-197481874	STR_D1D2_Hybrid_MSN	His_divergent
chr1	139226436	139229911	chr1:197444702-197448177	STR_D1D2_Hybrid_MSN	His_divergent
chr1	139236346	139237340	chr1:197435092-197436086	STR_D1D2_Hybrid_MSN	His_divergent
chr1	139242783	139243656	chr1:197427322-197428195	STR_D1D2_Hybrid_MSN	His_divergent
chr1	139292430	139293145	chr1:197379449-197380164	STR_D1D2_Hybrid_MSN	His_divergent
chr1	140848251	140853352	chr1:195891887-195896988	STR_D1D2_Hybrid_MSN	His_divergent
chr1	142193545	142195123	chr1:194474654-194476232	STR_D1D2_Hybrid_MSN	His_divergent
chr1	142286789	142287330	chr1:194299898-194300439	STR_D1D2_Hybrid_MSN	His_divergent
chr1	142759021	142761746	chr1:193909840-193912565	STR_D1D2_Hybrid_MSN	His_divergent
chr1	142812162	142814832	chr1:193863149-193865819	STR_D1D2_Hybrid_MSN	His_divergent
chr1	143019298	143021218	chr1:193686373-193688293	STR_D1D2_Hybrid_MSN	His_divergent
chr1	143045989	143046780	chr1:193666247-193667038	STR_D1D2_Hybrid_MSN	His_divergent
chr1	143092596	143094484	chr9:7476311-7478199	STR_D1D2_Hybrid_MSN	His_divergent
chr1	143128190	143131066	chr1:193588241-193591117	STR_D1D2_Hybrid_MSN	His_divergent
chr1	143147969	143148896	chr1:193578429-193579356	STR_D1D2_Hybrid_MSN	His_divergent
chr1	143335766	143336360	chr1:193449017-193449611	STR_D1D2_Hybrid_MSN	His_divergent
chr1	143362566	143365782	chr1:193412941-193416157	STR_D1D2_Hybrid_MSN	His_divergent
chr1	143486548	143489460	chr1:193358884-193361796	STR_D1D2_Hybrid_MSN	His_divergent
chr1	143494298	143499364	chr1:193352159-193357225	STR_D1D2_Hybrid_MSN	His_divergent
chr1	143535649	143538614	chr1:193312282-193315247	STR_D1D2_Hybrid_MSN	His_divergent
chr1	143875595	143879346	chr1:192916720-192920471	STR_D1D2_Hybrid_MSN	His_divergent
chr1	143917150	143918318	chr1:192877861-192879029	STR_D1D2_Hybrid_MSN	His_divergent
chr1	148690369	148691726	chr1:188169266-188170623	STR_D1D2_Hybrid_MSN	His_divergent
chr1	149255729	149257779	chr1:187473968-187476018	STR_D1D2_Hybrid_MSN	His_divergent
chr1	149744640	149746063	chr1:187064427-187065850	STR_D1D2_Hybrid_MSN	His_divergent
chr1	149835240	149838930	chr1:186981275-186984965	STR_D1D2_Hybrid_MSN	His_divergent
chr1	149840772	149842961	chr1:186977012-186979201	STR_D1D2_Hybrid_MSN	His_divergent
chr1	149869864	149871831	chr1:186940340-186942307	STR_D1D2_Hybrid_MSN	His_divergent
chr1	149902535	149904331	chr1:186889198-186890994	STR_D1D2_Hybrid_MSN	His_divergent
chr1	149940042	149942040	chr1:186847357-186849355	STR_D1D2_Hybrid_MSN	His_divergent
chr1	150062364	150066015	chr1:186729993-186733644	STR_D1D2_Hybrid_MSN	His_divergent
chr1	150099581	150100282	chr1:186680237-186680938	STR_D1D2_Hybrid_MSN	His_divergent
chr1	150155581	150158962	chr1:186623245-186626626	STR_D1D2_Hybrid_MSN	His_divergent
chr1	150514305	150517237	chr1:186230744-186233676	STR_D1D2_Hybrid_MSN	His_divergent
chr1	150548646	150552874	chr1:186201165-186205393	STR_D1D2_Hybrid_MSN	His_divergent
chr1	150563216	150566359	chr1:186187016-186190159	STR_D1D2_Hybrid_MSN	His_divergent
chr1	150576891	150579072	chr1:186176935-186179116	STR_D1D2_Hybrid_MSN	His_divergent
chr1	150586526	150590679	chr1:186162704-186166857	STR_D1D2_Hybrid_MSN	His_divergent
chr1	150596289	150600227	chr1:186143600-186147538	STR_D1D2_Hybrid_MSN	His_divergent
chr1	150694382	150698405	chr1:186045183-186049206	STR_D1D2_Hybrid_MSN	His_divergent
chr1	150799504	150800862	chr1:185930043-185931401	STR_D1D2_Hybrid_MSN	His_divergent
chr1	150857160	150858438	chr1:185867026-185868304	STR_D1D2_Hybrid_MSN	His_divergent
chr1	150859554	150860952	chr1:185863893-185865291	STR_D1D2_Hybrid_MSN	His_divergent
chr1	150864201	150868913	chr1:185855006-185859718	STR_D1D2_Hybrid_MSN	His_divergent
chr1	150947097	150951429	chr1:185774641-185778973	STR_D1D2_Hybrid_MSN	His_divergent
chr1	151588760	151592002	chr1:184950764-184954006	STR_D1D2_Hybrid_MSN	His_divergent
chr1	151605095	151608847	chr1:184934311-184938063	STR_D1D2_Hybrid_MSN	His_divergent
chr1	151644485	151653648	chr1:184880950-184890113	STR_D1D2_Hybrid_MSN	His_divergent
chr1	151660249	151664307	chr1:184865538-184869596	STR_D1D2_Hybrid_MSN	His_divergent
chr1	151663442	151667926	chr1:184859662-184864146	STR_D1D2_Hybrid_MSN	His_divergent
chr1	151688224	151693360	chr1:184825672-184830808	STR_D1D2_Hybrid_MSN	His_divergent
chr1	151710167	151712790	chr1:184800952-184803575	STR_D1D2_Hybrid_MSN	His_divergent
chr1	151845601	151846907	chr1:184664015-184665321	STR_D1D2_Hybrid_MSN	His_divergent
chr1	151850786	151851893	chr1:184660443-184661550	STR_D1D2_Hybrid_MSN	His_divergent
chr1	151879169	151882825	chr1:184632570-184636226	STR_D1D2_Hybrid_MSN	His_divergent
chr1	152106884	152121848	chr1:184359507-184374471	STR_D1D2_Hybrid_MSN	His_divergent
chr1	152122119	152127577	chr1:184352191-184357649	STR_D1D2_Hybrid_MSN	His_divergent
chr1	152137877	152142124	chr1:184327948-184332195	STR_D1D2_Hybrid_MSN	His_divergent
chr1	152189364	152199300	chr1:184264161-184274097	STR_D1D2_Hybrid_MSN	His_divergent
chr1	152210484	152212151	chr1:184249816-184251483	STR_D1D2_Hybrid_MSN	His_divergent
chr1	152286094	152297224	chr1:184147856-184158986	STR_D1D2_Hybrid_MSN	His_divergent
chr1	152486329	152487510	chr1:183966715-183967896	STR_D1D2_Hybrid_MSN	His_divergent
chr1	153305226	153306290	chr22:19631451-19632515	STR_D1D2_Hybrid_MSN	His_divergent
chr1	153929432	153932280	chr1:182357843-182360691	STR_D1D2_Hybrid_MSN	His_divergent
chr1	153949897	153960986	chr1:182333096-182344185	STR_D1D2_Hybrid_MSN	His_divergent
chr1	153987504	153992071	chr1:182288684-182293251	STR_D1D2_Hybrid_MSN	His_divergent
chr1	154054187	154059622	chr1:182209480-182214915	STR_D1D2_Hybrid_MSN	His_divergent
chr1	154074236	154075452	chr1:182199209-182200425	STR_D1D2_Hybrid_MSN	His_divergent
chr1	154117579	154118331	chr1:182143874-182144626	STR_D1D2_Hybrid_MSN	His_divergent
chr1	154137890	154141639	chr1:182127630-182131379	STR_D1D2_Hybrid_MSN	His_divergent
chr1	154149664	154151635	chr1:182119702-182121673	STR_D1D2_Hybrid_MSN	His_divergent
chr1	154195320	154198599	chr1:182064620-182067899	STR_D1D2_Hybrid_MSN	His_divergent
chr1	154759167	154759506	chr6:112033302-112033641	STR_D1D2_Hybrid_MSN	His_divergent
chr1	154888498	154891126	chr1:181310702-181313330	STR_D1D2_Hybrid_MSN	His_divergent
chr1	154912045	154916534	chr1:181295854-181300343	STR_D1D2_Hybrid_MSN	His_divergent
chr1	154963990	154965055	chr1:181240131-181241196	STR_D1D2_Hybrid_MSN	His_divergent
chr1	154970442	154971949	chr1:181236138-181237645	STR_D1D2_Hybrid_MSN	His_divergent
chr1	155108496	155112143	chr1:181075484-181079131	STR_D1D2_Hybrid_MSN	His_divergent
chr1	155223219	155226913	chr1:180934666-180938360	STR_D1D2_Hybrid_MSN	His_divergent
chr1	155470436	155477525	chr1:180580062-180587151	STR_D1D2_Hybrid_MSN	His_divergent
chr1	155478182	155479421	chr1:180577185-180578424	STR_D1D2_Hybrid_MSN	His_divergent
chr1	155492186	155494791	chr1:180561096-180563701	STR_D1D2_Hybrid_MSN	His_divergent
chr1	155525534	155531256	chr1:180523667-180529389	STR_D1D2_Hybrid_MSN	His_divergent
chr1	156201856	156206133	chr1:179742392-179746669	STR_D1D2_Hybrid_MSN	His_divergent
chr1	156687745	156693365	chr3:169929861-169935481	STR_D1D2_Hybrid_MSN	His_divergent
chr1	157765372	157767099	chr1:177753061-177754788	STR_D1D2_Hybrid_MSN	His_divergent
chr1	157775011	157776175	chr1:177740708-177741872	STR_D1D2_Hybrid_MSN	His_divergent
chr1	157798140	157800659	chr1:177709542-177712061	STR_D1D2_Hybrid_MSN	His_divergent
chr1	157853743	157855312	chr1:177679559-177681128	STR_D1D2_Hybrid_MSN	His_divergent
chr1	157874428	157877584	chr1:177655337-177658493	STR_D1D2_Hybrid_MSN	His_divergent
chr1	158012400	158013982	chr1:177519561-177521143	STR_D1D2_Hybrid_MSN	His_divergent
chr1	158146605	158149342	chr1:177384370-177387107	STR_D1D2_Hybrid_MSN	His_divergent
chr1	158179057	158198676	chr1:177336465-177356084	STR_D1D2_Hybrid_MSN	His_divergent
chr1	158219329	158222931	chr1:177309583-177313185	STR_D1D2_Hybrid_MSN	His_divergent
chr1	158226777	158229212	chr1:177303848-177306283	STR_D1D2_Hybrid_MSN	His_divergent
chr1	158716125	158717731	chr1:176839499-176841105	STR_D1D2_Hybrid_MSN	His_divergent
chr1	158760774	158764587	chr1:176790379-176794192	STR_D1D2_Hybrid_MSN	His_divergent
chr1	158766566	158775393	chr1:176778551-176787378	STR_D1D2_Hybrid_MSN	His_divergent
chr1	158780892	158786480	chr1:176767193-176772781	STR_D1D2_Hybrid_MSN	His_divergent
chr1	158787388	158789474	chr1:176763887-176765973	STR_D1D2_Hybrid_MSN	His_divergent
chr1	158792111	158794782	chr1:176757924-176760595	STR_D1D2_Hybrid_MSN	His_divergent
chr1	158794983	158797826	chr1:176752819-176755662	STR_D1D2_Hybrid_MSN	His_divergent
chr1	158798987	158801122	chr1:176748206-176750341	STR_D1D2_Hybrid_MSN	His_divergent
chr1	158847054	158849432	chr1:176698091-176700469	STR_D1D2_Hybrid_MSN	His_divergent
chr1	158850477	158853172	chr1:176693695-176696390	STR_D1D2_Hybrid_MSN	His_divergent
chr1	158888644	158890714	chr1:176660008-176662078	STR_D1D2_Hybrid_MSN	His_divergent
chr1	158892044	158893514	chr1:176656437-176657907	STR_D1D2_Hybrid_MSN	His_divergent
chr1	158923390	158925362	chr1:176608948-176610920	STR_D1D2_Hybrid_MSN	His_divergent
chr1	158929753	158933640	chr1:176600493-176604380	STR_D1D2_Hybrid_MSN	His_divergent
chr1	158932672	158938837	chr1:176592679-176598844	STR_D1D2_Hybrid_MSN	His_divergent
chr1	159001401	159003624	chr1:176531150-176533373	STR_D1D2_Hybrid_MSN	His_divergent
chr1	159016048	159017238	chr1:176515627-176516817	STR_D1D2_Hybrid_MSN	His_divergent
chr1	159037755	159042309	chr1:176486450-176491004	STR_D1D2_Hybrid_MSN	His_divergent
chr1	159076725	159087355	chr1:176440384-176451014	STR_D1D2_Hybrid_MSN	His_divergent
chr1	159090369	159092843	chr1:176436362-176438836	STR_D1D2_Hybrid_MSN	His_divergent
chr1	159466807	159468556	chr1:175809900-175811649	STR_D1D2_Hybrid_MSN	His_divergent
chr1	159496518	159505628	chr1:175766064-175775174	STR_D1D2_Hybrid_MSN	His_divergent
chr1	159613628	159614315	chr1:175648597-175649284	STR_D1D2_Hybrid_MSN	His_divergent
chr1	159723733	159725063	chr1:175540893-175542223	STR_D1D2_Hybrid_MSN	His_divergent
chr1	159731494	159735238	chr1:175530937-175534681	STR_D1D2_Hybrid_MSN	His_divergent
chr1	159793505	159797410	chr1:175467697-175471602	STR_D1D2_Hybrid_MSN	His_divergent
chr1	159808859	159813368	chr1:175448241-175452750	STR_D1D2_Hybrid_MSN	His_divergent
chr1	159822180	159823222	chr1:175433032-175434074	STR_D1D2_Hybrid_MSN	His_divergent
chr1	159882294	159885419	chr1:175366523-175369648	STR_D1D2_Hybrid_MSN	His_divergent
chr1	159988527	159991303	chr1:175232527-175235303	STR_D1D2_Hybrid_MSN	His_divergent
chr1	159994625	160004243	chr1:175220822-175230440	STR_D1D2_Hybrid_MSN	His_divergent
chr1	160035892	160038424	chr1:175200109-175202641	STR_D1D2_Hybrid_MSN	His_divergent
chr1	160050645	160060117	chr1:175175525-175184997	STR_D1D2_Hybrid_MSN	His_divergent
chr1	160061030	160062912	chr1:175172813-175174695	STR_D1D2_Hybrid_MSN	His_divergent
chr1	160072046	160078558	chr1:175157615-175164127	STR_D1D2_Hybrid_MSN	His_divergent
chr1	160100219	160107686	chr1:175126458-175133925	STR_D1D2_Hybrid_MSN	His_divergent
chr1	160109832	160115817	chr1:175118244-175124229	STR_D1D2_Hybrid_MSN	His_divergent
chr1	160129146	160137951	chr1:175087601-175096406	STR_D1D2_Hybrid_MSN	His_divergent
chr1	160155910	160159337	chr1:175061251-175064678	STR_D1D2_Hybrid_MSN	His_divergent
chr1	160371024	160372850	chr6:112325608-112327434	STR_D1D2_Hybrid_MSN	His_divergent
chr1	160877905	160878883	chr1:174040470-174041448	STR_D1D2_Hybrid_MSN	His_divergent
chr1	161488733	161493439	chr1:173051528-173056234	STR_D1D2_Hybrid_MSN	His_divergent
chr1	161499891	161501689	chr1:173042740-173044538	STR_D1D2_Hybrid_MSN	His_divergent
chr1	161558081	161559580	chr1:172975795-172977294	STR_D1D2_Hybrid_MSN	His_divergent
chr1	161597959	161603483	chr1:172936404-172941928	STR_D1D2_Hybrid_MSN	His_divergent
chr1	161612327	161622207	chr1:172922723-172932603	STR_D1D2_Hybrid_MSN	His_divergent
chr1	161662782	161664922	chr1:172845196-172847336	STR_D1D2_Hybrid_MSN	His_divergent
chr1	161674796	161677709	chr1:172833479-172836392	STR_D1D2_Hybrid_MSN	His_divergent
chr1	161688936	161695162	chr1:172818402-172824628	STR_D1D2_Hybrid_MSN	His_divergent
chr1	161708303	161714137	chr1:172763713-172769547	STR_D1D2_Hybrid_MSN	His_divergent
chr1	161715017	161724139	chr1:172752709-172761831	STR_D1D2_Hybrid_MSN	His_divergent
chr1	161751143	161752857	chr1:172715603-172717317	STR_D1D2_Hybrid_MSN	His_divergent
chr1	161761302	161767569	chr1:172701344-172707611	STR_D1D2_Hybrid_MSN	His_divergent
chr1	161904890	161926638	chr1:172487032-172508780	STR_D1D2_Hybrid_MSN	His_divergent
chr1	161956057	161957539	chr1:172456050-172457532	STR_D1D2_Hybrid_MSN	His_divergent
chr1	162895447	162901675	chr1:171182344-171188572	STR_D1D2_Hybrid_MSN	His_divergent
chr1	162916828	162925788	chr1:171146871-171155831	STR_D1D2_Hybrid_MSN	His_divergent
chr1	162930445	162934294	chr1:171139677-171143526	STR_D1D2_Hybrid_MSN	His_divergent
chr1	162937003	162938836	chr1:171136407-171138240	STR_D1D2_Hybrid_MSN	His_divergent
chr1	163040691	163047784	chr1:171012536-171019629	STR_D1D2_Hybrid_MSN	His_divergent
chr1	163107975	163109046	chr1:170915312-170916383	STR_D1D2_Hybrid_MSN	His_divergent
chr1	163125342	163134274	chr1:170889190-170898122	STR_D1D2_Hybrid_MSN	His_divergent
chr1	163156713	163158357	chr1:170874343-170875987	STR_D1D2_Hybrid_MSN	His_divergent
chr1	163172161	163176519	chr1:170851251-170855609	STR_D1D2_Hybrid_MSN	His_divergent
chr1	163173778	163188988	chr1:170820046-170835256	STR_D1D2_Hybrid_MSN	His_divergent
chr1	163206136	163207347	chr1:170792597-170793808	STR_D1D2_Hybrid_MSN	His_divergent
chr1	163227364	163234357	chr1:170763041-170770034	STR_D1D2_Hybrid_MSN	His_divergent
chr1	163231829	163255165	chr1:170729298-170752634	STR_D1D2_Hybrid_MSN	His_divergent
chr1	163266624	163268402	chr1:170713309-170715087	STR_D1D2_Hybrid_MSN	His_divergent
chr1	163274319	163275905	chr1:170703793-170705379	STR_D1D2_Hybrid_MSN	His_divergent
chr1	163280764	163300626	chr1:170676807-170696669	STR_D1D2_Hybrid_MSN	His_divergent
chr1	163329926	163331329	chr1:170624640-170626043	STR_D1D2_Hybrid_MSN	His_divergent
chr1	163361118	163363678	chr1:170585848-170588408	STR_D1D2_Hybrid_MSN	His_divergent
chr1	163413234	163415279	chr1:170517268-170519313	STR_D1D2_Hybrid_MSN	His_divergent
chr1	163423628	163425508	chr1:170509603-170511483	STR_D1D2_Hybrid_MSN	His_divergent
chr1	163458757	163463872	chr1:170481006-170486121	STR_D1D2_Hybrid_MSN	His_divergent
chr1	163474421	163482683	chr1:170455908-170464170	STR_D1D2_Hybrid_MSN	His_divergent
chr1	163597872	163601925	chr1:170283417-170287470	STR_D1D2_Hybrid_MSN	His_divergent
chr1	163624708	163629986	chr1:170250283-170255561	STR_D1D2_Hybrid_MSN	His_divergent
chr1	163654323	163658711	chr1:170225467-170229855	STR_D1D2_Hybrid_MSN	His_divergent
chr1	163662393	163667910	chr1:170217296-170222813	STR_D1D2_Hybrid_MSN	His_divergent
chr1	163669060	163671649	chr1:170213619-170216208	STR_D1D2_Hybrid_MSN	His_divergent
chr1	163685566	163689270	chr1:170198821-170202525	STR_D1D2_Hybrid_MSN	His_divergent
chr1	163724474	163727764	chr1:170143249-170146539	STR_D1D2_Hybrid_MSN	His_divergent
chr1	163731112	163734769	chr1:170136600-170140257	STR_D1D2_Hybrid_MSN	His_divergent
chr1	163738794	163740383	chr1:170131504-170133093	STR_D1D2_Hybrid_MSN	His_divergent
chr1	164060988	164064654	chr1:169708914-169712580	STR_D1D2_Hybrid_MSN	His_divergent
chr1	164068664	164071087	chr1:169702570-169704993	STR_D1D2_Hybrid_MSN	His_divergent
chr1	164072010	164075931	chr1:169697304-169701225	STR_D1D2_Hybrid_MSN	His_divergent
chr1	164147645	164149575	chr1:169589101-169591031	STR_D1D2_Hybrid_MSN	His_divergent
chr1	164150926	164153701	chr1:169584657-169587432	STR_D1D2_Hybrid_MSN	His_divergent
chr1	165280985	165287503	chr1:168130981-168137499	STR_D1D2_Hybrid_MSN	His_divergent
chr1	165789533	165790071	chr1:167517239-167517777	STR_D1D2_Hybrid_MSN	His_divergent
chr1	166015912	166018085	chr11:4796213-4798386	STR_D1D2_Hybrid_MSN	His_divergent
chr1	166110139	166110536	chr1:167117074-167117471	STR_D1D2_Hybrid_MSN	His_divergent
chr1	166142276	166146283	chr1:167074661-167078668	STR_D1D2_Hybrid_MSN	His_divergent
chr1	166163764	166165600	chr1:167054089-167055925	STR_D1D2_Hybrid_MSN	His_divergent
chr1	166428867	166432117	chr1:166821247-166824497	STR_D1D2_Hybrid_MSN	His_divergent
chr1	166472253	166479099	chr1:166697600-166704446	STR_D1D2_Hybrid_MSN	His_divergent
chr1	166689361	166697662	chr1:166580603-166588904	STR_D1D2_Hybrid_MSN	His_divergent
chr1	166858047	166858748	chr1:166336019-166336720	STR_D1D2_Hybrid_MSN	His_divergent
chr1	166911414	166913102	chr1:166282771-166284459	STR_D1D2_Hybrid_MSN	His_divergent
chr1	167145494	167152381	chr1:166010524-166017411	STR_D1D2_Hybrid_MSN	His_divergent
chr1	167704574	167709184	chr1:165336636-165341246	STR_D1D2_Hybrid_MSN	His_divergent
chr1	167744046	167746238	chr1:165296381-165298573	STR_D1D2_Hybrid_MSN	His_divergent
chr1	167783157	167800218	chr1:165240702-165257763	STR_D1D2_Hybrid_MSN	His_divergent
chr1	167801408	167803782	chr1:165234993-165237367	STR_D1D2_Hybrid_MSN	His_divergent
chr1	167898109	167930589	chr1:165115284-165147764	STR_D1D2_Hybrid_MSN	His_divergent
chr1	167951594	167958588	chr1:165057591-165064585	STR_D1D2_Hybrid_MSN	His_divergent
chr1	167976316	167981187	chr1:165032657-165037528	STR_D1D2_Hybrid_MSN	His_divergent
chr1	167980521	167984066	chr1:165027324-165030869	STR_D1D2_Hybrid_MSN	His_divergent
chr1	168043241	168044319	chr1:164974387-164975465	STR_D1D2_Hybrid_MSN	His_divergent
chr1	168087264	168089168	chr1:164919352-164921256	STR_D1D2_Hybrid_MSN	His_divergent
chr1	168094899	168096358	chr1:164911143-164912602	STR_D1D2_Hybrid_MSN	His_divergent
chr1	168108289	168110158	chr1:164894966-164896835	STR_D1D2_Hybrid_MSN	His_divergent
chr1	168484113	168489606	chr1:164494938-164500431	STR_D1D2_Hybrid_MSN	His_divergent
chr1	168489360	168490647	chr1:164492087-164493374	STR_D1D2_Hybrid_MSN	His_divergent
chr1	168520966	168521358	chr1:164443855-164444247	STR_D1D2_Hybrid_MSN	His_divergent
chr1	168526169	168526894	chr1:164440361-164441086	STR_D1D2_Hybrid_MSN	His_divergent
chr1	168598411	168603436	chr1:164367510-164372535	STR_D1D2_Hybrid_MSN	His_divergent
chr1	168731846	168733538	chr1:164260441-164262133	STR_D1D2_Hybrid_MSN	His_divergent
chr1	168761573	168762209	chr1:164228695-164229331	STR_D1D2_Hybrid_MSN	His_divergent
chr1	168785867	168789079	chr1:164186692-164189904	STR_D1D2_Hybrid_MSN	His_divergent
chr1	168821592	168823753	chr1:164154576-164156737	STR_D1D2_Hybrid_MSN	His_divergent
chr1	168880352	168881736	chr1:164087937-164089321	STR_D1D2_Hybrid_MSN	His_divergent
chr1	168968220	168971422	chr1:163987547-163990749	STR_D1D2_Hybrid_MSN	His_divergent
chr1	169048579	169051433	chr1:163875669-163878523	STR_D1D2_Hybrid_MSN	His_divergent
chr1	169066726	169067643	chr1:163859202-163860119	STR_D1D2_Hybrid_MSN	His_divergent
chr1	169085050	169087086	chr1:163835865-163837901	STR_D1D2_Hybrid_MSN	His_divergent
chr1	169091605	169095477	chr1:163828288-163832160	STR_D1D2_Hybrid_MSN	His_divergent
chr1	169130321	169131585	chr1:163795981-163797245	STR_D1D2_Hybrid_MSN	His_divergent
chr1	169167664	169168799	chr1:163765906-163767041	STR_D1D2_Hybrid_MSN	His_divergent
chr1	169194880	169196854	chr1:163726430-163728404	STR_D1D2_Hybrid_MSN	His_divergent
chr1	169348467	169351033	chr1:163533244-163535810	STR_D1D2_Hybrid_MSN	His_divergent
chr1	169383911	169385487	chr1:163472977-163474553	STR_D1D2_Hybrid_MSN	His_divergent
chr1	169388143	169391683	chr1:163468055-163471595	STR_D1D2_Hybrid_MSN	His_divergent
chr1	169394222	169406216	chr1:163453612-163465606	STR_D1D2_Hybrid_MSN	His_divergent
chr1	169406351	169411937	chr1:163446617-163452203	STR_D1D2_Hybrid_MSN	His_divergent
chr1	169417394	169420298	chr1:163438164-163441068	STR_D1D2_Hybrid_MSN	His_divergent
chr1	169421935	169423262	chr1:163435685-163437012	STR_D1D2_Hybrid_MSN	His_divergent
chr1	169437612	169443720	chr1:163423130-163429238	STR_D1D2_Hybrid_MSN	His_divergent
chr1	169466204	169470500	chr1:163397656-163401952	STR_D1D2_Hybrid_MSN	His_divergent
chr1	169471775	169473480	chr1:163393414-163395119	STR_D1D2_Hybrid_MSN	His_divergent
chr1	169475397	169479286	chr1:163388174-163392063	STR_D1D2_Hybrid_MSN	His_divergent
chr1	169493461	169494028	chr1:163361303-163361870	STR_D1D2_Hybrid_MSN	His_divergent
chr1	170048947	170053849	chr1:162695613-162700515	STR_D1D2_Hybrid_MSN	His_divergent
chr1	170054185	170055929	chr1:162691027-162692771	STR_D1D2_Hybrid_MSN	His_divergent
chr1	170279198	170285664	chr1:162396196-162402662	STR_D1D2_Hybrid_MSN	His_divergent
chr1	170293573	170296476	chr1:162388165-162391068	STR_D1D2_Hybrid_MSN	His_divergent
chr1	170298422	170304118	chr1:162380709-162386405	STR_D1D2_Hybrid_MSN	His_divergent
chr1	170961163	170972179	chr1:161585663-161596679	STR_D1D2_Hybrid_MSN	His_divergent
chr1	171015952	171022151	chr1:161546565-161552764	STR_D1D2_Hybrid_MSN	His_divergent
chr1	171256840	171259305	chr1:161190628-161193093	STR_D1D2_Hybrid_MSN	His_divergent
chr1	171285890	171286923	chr2:76261850-76262883	STR_D1D2_Hybrid_MSN	His_divergent
chr1	171388106	171392707	chr1:161066087-161070688	STR_D1D2_Hybrid_MSN	His_divergent
chr1	171396738	171405677	chr1:161051490-161060429	STR_D1D2_Hybrid_MSN	His_divergent
chr1	171488021	171504092	chr1:160964565-160980636	STR_D1D2_Hybrid_MSN	His_divergent
chr1	171511776	171523173	chr1:160874201-160885598	STR_D1D2_Hybrid_MSN	His_divergent
chr1	171608151	171618940	chr1:160773186-160783975	STR_D1D2_Hybrid_MSN	His_divergent
chr1	171624388	171649290	chr1:160739350-160764252	STR_D1D2_Hybrid_MSN	His_divergent
chr1	171772859	171787284	chr1:160625435-160639860	STR_D1D2_Hybrid_MSN	His_divergent
chr1	171788308	171794064	chr1:160618055-160623811	STR_D1D2_Hybrid_MSN	His_divergent
chr1	171880256	171890909	chr1:160544640-160555293	STR_D1D2_Hybrid_MSN	His_divergent
chr1	171928969	171931688	chr1:160500999-160503718	STR_D1D2_Hybrid_MSN	His_divergent
chr1	171964645	171967007	chr1:160460189-160462551	STR_D1D2_Hybrid_MSN	His_divergent
chr1	172065955	172067070	chr21:27491878-27492993	STR_D1D2_Hybrid_MSN	His_divergent
chr1	172222519	172223640	chr1:160186680-160187801	STR_D1D2_Hybrid_MSN	His_divergent
chr1	172250629	172252115	chr1:160158303-160159789	STR_D1D2_Hybrid_MSN	His_divergent
chr1	172272076	172276495	chr1:160139572-160143991	STR_D1D2_Hybrid_MSN	His_divergent
chr1	172289042	172291765	chr1:160122918-160125641	STR_D1D2_Hybrid_MSN	His_divergent
chr1	172436667	172437787	chr1:159991573-159992693	STR_D1D2_Hybrid_MSN	His_divergent
chr1	172464526	172472304	chr1:159957843-159965621	STR_D1D2_Hybrid_MSN	His_divergent
chr1	172474832	172479572	chr1:159950166-159954906	STR_D1D2_Hybrid_MSN	His_divergent
chr1	172518110	172525645	chr1:159895166-159902701	STR_D1D2_Hybrid_MSN	His_divergent
chr1	172528982	172533025	chr1:159887715-159891758	STR_D1D2_Hybrid_MSN	His_divergent
chr1	172541183	172557522	chr1:159861419-159877758	STR_D1D2_Hybrid_MSN	His_divergent
chr1	172653598	172658838	chr1:159748976-159754216	STR_D1D2_Hybrid_MSN	His_divergent
chr1	172706735	172707682	chr1:159704798-159705745	STR_D1D2_Hybrid_MSN	His_divergent
chr1	172741717	172742563	chr1:159691803-159692649	STR_D1D2_Hybrid_MSN	His_divergent
chr1	172744352	172753086	chr1:159681310-159690044	STR_D1D2_Hybrid_MSN	His_divergent
chr1	172847819	172848580	chr1:159635353-159636114	STR_D1D2_Hybrid_MSN	His_divergent
chr1	172859494	172862353	chr1:159614050-159616909	STR_D1D2_Hybrid_MSN	His_divergent
chr1	172863265	172866045	chr1:159609374-159612154	STR_D1D2_Hybrid_MSN	His_divergent
chr1	172869320	172879411	chr1:159594525-159604616	STR_D1D2_Hybrid_MSN	His_divergent
chr1	172893107	172898856	chr1:159583886-159589635	STR_D1D2_Hybrid_MSN	His_divergent
chr1	172913685	172921790	chr1:159574330-159582435	STR_D1D2_Hybrid_MSN	His_divergent
chr1	172946628	172947347	chr1:159551585-159552304	STR_D1D2_Hybrid_MSN	His_divergent
chr1	172954023	172959675	chr1:159533127-159538779	STR_D1D2_Hybrid_MSN	His_divergent
chr1	172996812	172997874	chr1:159502702-159503764	STR_D1D2_Hybrid_MSN	His_divergent
chr1	173049444	173064380	chr1:159428898-159443834	STR_D1D2_Hybrid_MSN	His_divergent
chr1	173097308	173099286	chr1:159365189-159367167	STR_D1D2_Hybrid_MSN	His_divergent
chr1	173130921	173133775	chr1:159349504-159352358	STR_D1D2_Hybrid_MSN	His_divergent
chr1	173135803	173139995	chr1:159339303-159343495	STR_D1D2_Hybrid_MSN	His_divergent
chr1	173224035	173232060	chr1:159296771-159304796	STR_D1D2_Hybrid_MSN	His_divergent
chr1	173246190	173248528	chr1:159288253-159290591	STR_D1D2_Hybrid_MSN	His_divergent
chr1	173302112	173304615	chr1:159239212-159241715	STR_D1D2_Hybrid_MSN	His_divergent
chr1	173312059	173318193	chr1:159223627-159229761	STR_D1D2_Hybrid_MSN	His_divergent
chr1	173401222	173403570	chr1:159126507-159128855	STR_D1D2_Hybrid_MSN	His_divergent
chr1	173489841	173492308	chr1:159008882-159011349	STR_D1D2_Hybrid_MSN	His_divergent
chr1	173905076	173907883	chr1:158878475-158881282	STR_D1D2_Hybrid_MSN	His_divergent
chr1	174025877	174031313	chr1:158839294-158844730	STR_D1D2_Hybrid_MSN	His_divergent
chr1	174039932	174051582	chr1:158799877-158811527	STR_D1D2_Hybrid_MSN	His_divergent
chr1	174088858	174090172	chr1:158765550-158766864	STR_D1D2_Hybrid_MSN	His_divergent
chr1	174136734	174137511	chr1:158724294-158725071	STR_D1D2_Hybrid_MSN	His_divergent
chr1	174142363	174143309	chr1:158717007-158717953	STR_D1D2_Hybrid_MSN	His_divergent
chr1	174212811	174214173	chr1:158646889-158648251	STR_D1D2_Hybrid_MSN	His_divergent
chr1	174214654	174216753	chr1:158643114-158645213	STR_D1D2_Hybrid_MSN	His_divergent
chr1	174222779	174223693	chr1:158635611-158636525	STR_D1D2_Hybrid_MSN	His_divergent
chr1	174389695	174392335	chr1:158578581-158581221	STR_D1D2_Hybrid_MSN	His_divergent
chr1	174423237	174425480	chr1:158569221-158571464	STR_D1D2_Hybrid_MSN	His_divergent
chr1	174430583	174431740	chr1:158562293-158563450	STR_D1D2_Hybrid_MSN	His_divergent
chr1	174448803	174449420	chr1:158547309-158547926	STR_D1D2_Hybrid_MSN	His_divergent
chr1	174956419	174960022	chr1:240630764-240634367	STR_D1D2_Hybrid_MSN	His_divergent
chr1	174960091	174961328	chr1:240635518-240636755	STR_D1D2_Hybrid_MSN	His_divergent
chr1	174962083	174973653	chr1:240643616-240655186	STR_D1D2_Hybrid_MSN	His_divergent
chr1	174962301	174964987	chr1:240638484-240641170	STR_D1D2_Hybrid_MSN	His_divergent
chr1	174998142	175000885	chr1:240690418-240693161	STR_D1D2_Hybrid_MSN	His_divergent
chr1	175022455	175023928	chr1:240706006-240707479	STR_D1D2_Hybrid_MSN	His_divergent
chr1	175521851	175523753	chr1:241389929-241391831	STR_D1D2_Hybrid_MSN	His_divergent
chr1	175528036	175530538	chr1:241395246-241397748	STR_D1D2_Hybrid_MSN	His_divergent
chr1	175534891	175535482	chr1:241402131-241402722	STR_D1D2_Hybrid_MSN	His_divergent
chr1	175735952	175739480	chr1:241695922-241699450	STR_D1D2_Hybrid_MSN	His_divergent
chr1	175746335	175748484	chr1:241714571-241716720	STR_D1D2_Hybrid_MSN	His_divergent
chr1	175766133	175775829	chr1:241740634-241750330	STR_D1D2_Hybrid_MSN	His_divergent
chr1	175790454	175790890	chr1:241769876-241770312	STR_D1D2_Hybrid_MSN	His_divergent
chr1	175798988	175800393	chr1:241781771-241783176	STR_D1D2_Hybrid_MSN	His_divergent
chr1	175803131	175805860	chr1:241784441-241787170	STR_D1D2_Hybrid_MSN	His_divergent
chr1	175810763	175813202	chr1:241795005-241797444	STR_D1D2_Hybrid_MSN	His_divergent
chr1	175836488	175840970	chr1:241806846-241811328	STR_D1D2_Hybrid_MSN	His_divergent
chr1	175859150	175860352	chr1:241823707-241824909	STR_D1D2_Hybrid_MSN	His_divergent
chr1	175957494	175958862	chr1:242084502-242085870	STR_D1D2_Hybrid_MSN	His_divergent
chr1	175986665	175988278	chr1:242116766-242118379	STR_D1D2_Hybrid_MSN	His_divergent
chr1	176080911	176083004	chr10:38318984-38321077	STR_D1D2_Hybrid_MSN	His_divergent
chr1	176117184	176123152	chr10:38968239-38974207	STR_D1D2_Hybrid_MSN	His_divergent
chr1	176118233	176122790	chr1:242318049-242322606	STR_D1D2_Hybrid_MSN	His_divergent
chr1	176118878	176122784	chr10:38276181-38280087	STR_D1D2_Hybrid_MSN	His_divergent
chr1	176123834	176127503	chr1:242323827-242327496	STR_D1D2_Hybrid_MSN	His_divergent
chr1	176181771	176184727	chr1:242417379-242420335	STR_D1D2_Hybrid_MSN	His_divergent
chr1	176252604	176256093	chr1:242499695-242503184	STR_D1D2_Hybrid_MSN	His_divergent
chr1	176300546	176301919	chr1:242540199-242541572	STR_D1D2_Hybrid_MSN	His_divergent
chr1	176336433	176339307	chr1:242574542-242577416	STR_D1D2_Hybrid_MSN	His_divergent
chr1	176349732	176351197	chr1:242599141-242600606	STR_D1D2_Hybrid_MSN	His_divergent
chr1	176352826	176357144	chr1:242601817-242606135	STR_D1D2_Hybrid_MSN	His_divergent
chr1	176357052	176361772	chr1:242610024-242614744	STR_D1D2_Hybrid_MSN	His_divergent
chr1	176373533	176374930	chr1:242637786-242639183	STR_D1D2_Hybrid_MSN	His_divergent
chr1	176395814	176409144	chr1:242654325-242667655	STR_D1D2_Hybrid_MSN	His_divergent
chr1	176424758	176429393	chr1:242689278-242693913	STR_D1D2_Hybrid_MSN	His_divergent
chr1	176437355	176441861	chr1:242707529-242712035	STR_D1D2_Hybrid_MSN	His_divergent
chr1	176455005	176460305	chr1:242724116-242729416	STR_D1D2_Hybrid_MSN	His_divergent
chr1	176562978	176564478	chr1:242842105-242843605	STR_D1D2_Hybrid_MSN	His_divergent
chr1	176568714	176574261	chr1:242854295-242859842	STR_D1D2_Hybrid_MSN	His_divergent
chr1	176632639	176641574	chr1:242932174-242941109	STR_D1D2_Hybrid_MSN	His_divergent
chr1	176639923	176641256	chr1:242952972-242954305	STR_D1D2_Hybrid_MSN	His_divergent
chr1	176651385	176658240	chrY:24368760-24375615	STR_D1D2_Hybrid_MSN	His_divergent
chr1	176655050	176656115	chr4:118466417-118467482	STR_D1D2_Hybrid_MSN	His_divergent
chr1	176655247	176656638	chrY:25300845-25302236	STR_D1D2_Hybrid_MSN	His_divergent
chr1	176658168	176660820	chr1:242971347-242973999	STR_D1D2_Hybrid_MSN	His_divergent
chr1	176658898	176668218	chr4:118453164-118462484	STR_D1D2_Hybrid_MSN	His_divergent
chr1	176670797	176703728	chr1:610872-643803	STR_D1D2_Hybrid_MSN	His_divergent
chr1	176682814	176697915	chr1:395791-410892	STR_D1D2_Hybrid_MSN	His_divergent
chr1	176683839	176714142	chr1:264361-294664	STR_D1D2_Hybrid_MSN	His_divergent
chr1	176684716	176685528	chrY:25335677-25336489	STR_D1D2_Hybrid_MSN	His_divergent
chr1	176685311	176686347	chr6:170697490-170698526	STR_D1D2_Hybrid_MSN	His_divergent
chr1	176688793	176702240	chr1:223907516-223920963	STR_D1D2_Hybrid_MSN	His_divergent
chr1	176689523	176701829	chr8:116427-128733	STR_D1D2_Hybrid_MSN	His_divergent
chr1	176695839	176696706	chr16:90206951-90207818	STR_D1D2_Hybrid_MSN	His_divergent
chr1	176778740	176779882	chr4:118481050-118482192	STR_D1D2_Hybrid_MSN	His_divergent
chr1	177380976	177383231	chr1:243972823-243975078	STR_D1D2_Hybrid_MSN	His_divergent
chr1	177505252	177508869	chr1:244116261-244119878	STR_D1D2_Hybrid_MSN	His_divergent
chr1	177532437	177536048	chr1:244138279-244141890	STR_D1D2_Hybrid_MSN	His_divergent
chr1	177538815	177545888	chr1:244143660-244150733	STR_D1D2_Hybrid_MSN	His_divergent
chr1	177633948	177640372	chr1:244225700-244232124	STR_D1D2_Hybrid_MSN	His_divergent
chr1	177659285	177664933	chr1:244243812-244249460	STR_D1D2_Hybrid_MSN	His_divergent
chr1	178381135	178383294	chr1:244935208-244937367	STR_D1D2_Hybrid_MSN	His_divergent
chr1	178539001	178540887	chr1:245165404-245167290	STR_D1D2_Hybrid_MSN	His_divergent
chr1	178608551	178613542	chr1:245276095-245281086	STR_D1D2_Hybrid_MSN	His_divergent
chr1	178626089	178628692	chr1:245300268-245302871	STR_D1D2_Hybrid_MSN	His_divergent
chr1	178649843	178654219	chr1:245332108-245336484	STR_D1D2_Hybrid_MSN	His_divergent
chr1	178682236	178686522	chr1:245370533-245374819	STR_D1D2_Hybrid_MSN	His_divergent
chr1	178737315	178738909	chr1:245447889-245449483	STR_D1D2_Hybrid_MSN	His_divergent
chr1	178774793	178781771	chr1:245486712-245493690	STR_D1D2_Hybrid_MSN	His_divergent
chr1	178911831	178922211	chr1:245682477-245692857	STR_D1D2_Hybrid_MSN	His_divergent
chr1	178933350	178935059	chr1:245703927-245705636	STR_D1D2_Hybrid_MSN	His_divergent
chr1	178937980	178941685	chr1:245708284-245711989	STR_D1D2_Hybrid_MSN	His_divergent
chr1	179865102	179866290	chr1:227429260-227430448	STR_D1D2_Hybrid_MSN	His_divergent
chr1	180306475	180309406	chr1:226771159-226774090	STR_D1D2_Hybrid_MSN	His_divergent
chr1	180346280	180346972	chr1:226724122-226724814	STR_D1D2_Hybrid_MSN	His_divergent
chr1	180499958	180502288	chr1:226510300-226512630	STR_D1D2_Hybrid_MSN	His_divergent
chr1	180513706	180515377	chr1:226489475-226491146	STR_D1D2_Hybrid_MSN	His_divergent
chr1	180586652	180590132	chr13:110936588-110940068	STR_D1D2_Hybrid_MSN	His_divergent
chr1	180704503	180705233	chr1:226214707-226215437	STR_D1D2_Hybrid_MSN	His_divergent
chr1	180892518	180895434	chr1:225886753-225889669	STR_D1D2_Hybrid_MSN	His_divergent
chr1	180957070	180958865	chr1:225865079-225866874	STR_D1D2_Hybrid_MSN	His_divergent
chr1	181005385	181007199	chr1:225824083-225825897	STR_D1D2_Hybrid_MSN	His_divergent
chr1	181321643	181324419	chr1:224562947-224565723	STR_D1D2_Hybrid_MSN	His_divergent
chr1	181352920	181373273	chr1:224615860-224636213	STR_D1D2_Hybrid_MSN	His_divergent
chr1	181394501	181397255	chr1:224669007-224671761	STR_D1D2_Hybrid_MSN	His_divergent
chr1	181412713	181418894	chr6:71081768-71087949	STR_D1D2_Hybrid_MSN	His_divergent
chr1	181437805	181443086	chr1:224718319-224723600	STR_D1D2_Hybrid_MSN	His_divergent
chr1	181446100	181451428	chr1:224726100-224731428	STR_D1D2_Hybrid_MSN	His_divergent
chr1	181461361	181463049	chr1:224742306-224743994	STR_D1D2_Hybrid_MSN	His_divergent
chr1	181490507	181491419	chr1:224773730-224774642	STR_D1D2_Hybrid_MSN	His_divergent
chr1	181513666	181515059	chr1:224788618-224790011	STR_D1D2_Hybrid_MSN	His_divergent
chr1	181621708	181622644	chr1:225050129-225051065	STR_D1D2_Hybrid_MSN	His_divergent
chr1	181644066	181647124	chr1:225137467-225140525	STR_D1D2_Hybrid_MSN	His_divergent
chr1	181652869	181653809	chr1:225146416-225147356	STR_D1D2_Hybrid_MSN	His_divergent
chr1	181718674	181722466	chr1:225271844-225275636	STR_D1D2_Hybrid_MSN	His_divergent
chr1	181735534	181736455	chr1:225300276-225301197	STR_D1D2_Hybrid_MSN	His_divergent
chr1	182031746	182036436	chr1:225675824-225680514	STR_D1D2_Hybrid_MSN	His_divergent
chr1	182375901	182385807	chr1:224036417-224046323	STR_D1D2_Hybrid_MSN	His_divergent
chr1	182379253	182387869	chr1:223882190-223890806	STR_D1D2_Hybrid_MSN	His_divergent
chr1	182391391	182397299	chr1:223870500-223876408	STR_D1D2_Hybrid_MSN	His_divergent
chr1	182554664	182556794	chr1:223678525-223680655	STR_D1D2_Hybrid_MSN	His_divergent
chr1	182570534	182572409	chr1:223654275-223656150	STR_D1D2_Hybrid_MSN	His_divergent
chr1	182654924	182655283	chr1:223519452-223519811	STR_D1D2_Hybrid_MSN	His_divergent
chr1	182655980	182662642	chr1:223510956-223517618	STR_D1D2_Hybrid_MSN	His_divergent
chr1	182711488	182717653	chr1:223438584-223444749	STR_D1D2_Hybrid_MSN	His_divergent
chr1	182717418	182721048	chr1:223434905-223438535	STR_D1D2_Hybrid_MSN	His_divergent
chr1	182918535	182920116	chr1:223179718-223181299	STR_D1D2_Hybrid_MSN	His_divergent
chr1	182978556	182984591	chr1:223099827-223105862	STR_D1D2_Hybrid_MSN	His_divergent
chr1	183233917	183237565	chr1:222798037-222801685	STR_D1D2_Hybrid_MSN	His_divergent
chr1	183256860	183263492	chr1:222754001-222760633	STR_D1D2_Hybrid_MSN	His_divergent
chr1	183263144	183264024	chr1:222751325-222752205	STR_D1D2_Hybrid_MSN	His_divergent
chr1	183511152	183523565	chr1:222412787-222425200	STR_D1D2_Hybrid_MSN	His_divergent
chr1	183529789	183536336	chr1:222397007-222403554	STR_D1D2_Hybrid_MSN	His_divergent
chr1	183542630	183552495	chr1:222385623-222395488	STR_D1D2_Hybrid_MSN	His_divergent
chr1	183550141	183556331	chr1:222377507-222383697	STR_D1D2_Hybrid_MSN	His_divergent
chr1	183661092	183663229	chr1:222247419-222249556	STR_D1D2_Hybrid_MSN	His_divergent
chr1	183676488	183679102	chr1:222230171-222232785	STR_D1D2_Hybrid_MSN	His_divergent
chr1	183747139	183754469	chr1:222111055-222118385	STR_D1D2_Hybrid_MSN	His_divergent
chr1	183801568	183805164	chr1:222042875-222046471	STR_D1D2_Hybrid_MSN	His_divergent
chr1	183834291	183836742	chr1:222026356-222028807	STR_D1D2_Hybrid_MSN	His_divergent
chr1	183852371	183856167	chr1:222006523-222010319	STR_D1D2_Hybrid_MSN	His_divergent
chr1	183880450	183881459	chr1:221921829-221922838	STR_D1D2_Hybrid_MSN	His_divergent
chr1	183880951	183889715	chr1:221910998-221919762	STR_D1D2_Hybrid_MSN	His_divergent
chr1	183925033	183932449	chr1:221862209-221869625	STR_D1D2_Hybrid_MSN	His_divergent
chr1	183932753	183943968	chr1:221850023-221861238	STR_D1D2_Hybrid_MSN	His_divergent
chr1	183984595	183988217	chr1:221800965-221804587	STR_D1D2_Hybrid_MSN	His_divergent
chr1	184042386	184044321	chr1:221731896-221733831	STR_D1D2_Hybrid_MSN	His_divergent
chr1	184077627	184079106	chr1:221697406-221698885	STR_D1D2_Hybrid_MSN	His_divergent
chr1	184096543	184097953	chr1:221675649-221677059	STR_D1D2_Hybrid_MSN	His_divergent
chr1	184124403	184129119	chr1:221634726-221639442	STR_D1D2_Hybrid_MSN	His_divergent
chr1	184160825	184166327	chr1:221570284-221575786	STR_D1D2_Hybrid_MSN	His_divergent
chr1	184168795	184173733	chr1:221563260-221568198	STR_D1D2_Hybrid_MSN	His_divergent
chr1	184219684	184221087	chr1:221513514-221514917	STR_D1D2_Hybrid_MSN	His_divergent
chr1	184246568	184247199	chr1:221456446-221457077	STR_D1D2_Hybrid_MSN	His_divergent
chr1	184314989	184324767	chr1:221339215-221348993	STR_D1D2_Hybrid_MSN	His_divergent
chr1	184327842	184330547	chr1:221334695-221337400	STR_D1D2_Hybrid_MSN	His_divergent
chr1	184334236	184346378	chr1:221315300-221327442	STR_D1D2_Hybrid_MSN	His_divergent
chr1	184438197	184439464	chr1:221217518-221218785	STR_D1D2_Hybrid_MSN	His_divergent
chr1	184440658	184443420	chr1:221213034-221215796	STR_D1D2_Hybrid_MSN	His_divergent
chr1	184449003	184453516	chr1:221199150-221203663	STR_D1D2_Hybrid_MSN	His_divergent
chr1	184503218	184506724	chr1:221133873-221137379	STR_D1D2_Hybrid_MSN	His_divergent
chr1	184539275	184540074	chr1:221094054-221094853	STR_D1D2_Hybrid_MSN	His_divergent
chr1	184545376	184548412	chr1:221086370-221089406	STR_D1D2_Hybrid_MSN	His_divergent
chr1	184565272	184565856	chr1:221066691-221067275	STR_D1D2_Hybrid_MSN	His_divergent
chr1	184586645	184607612	chr1:221010630-221031597	STR_D1D2_Hybrid_MSN	His_divergent
chr1	184652734	184653973	chr1:220955006-220956245	STR_D1D2_Hybrid_MSN	His_divergent
chr1	184670582	184674468	chr1:220926008-220929894	STR_D1D2_Hybrid_MSN	His_divergent
chr1	184689628	184694222	chr1:220913431-220918025	STR_D1D2_Hybrid_MSN	His_divergent
chr1	184860575	184861293	chr1:220709906-220710624	STR_D1D2_Hybrid_MSN	His_divergent
chr1	185046631	185049939	chr1:220482074-220485382	STR_D1D2_Hybrid_MSN	His_divergent
chr1	185089884	185092085	chr1:220421205-220423406	STR_D1D2_Hybrid_MSN	His_divergent
chr1	185100097	185104787	chr1:220403541-220408231	STR_D1D2_Hybrid_MSN	His_divergent
chr1	185107572	185108965	chr1:220393700-220395093	STR_D1D2_Hybrid_MSN	His_divergent
chr1	185111656	185113948	chr1:220389674-220391966	STR_D1D2_Hybrid_MSN	His_divergent
chr1	185502312	185503412	chr1:219875391-219876491	STR_D1D2_Hybrid_MSN	His_divergent
chr1	185543965	185555017	chr1:219802455-219813507	STR_D1D2_Hybrid_MSN	His_divergent
chr1	185567718	185576729	chr15:23174221-23183232	STR_D1D2_Hybrid_MSN	His_divergent
chr1	185610362	185612518	chr1:219756012-219758168	STR_D1D2_Hybrid_MSN	His_divergent
chr1	185619303	185622497	chr1:219741151-219744345	STR_D1D2_Hybrid_MSN	His_divergent
chr1	185640556	185647620	chr1:219698379-219705443	STR_D1D2_Hybrid_MSN	His_divergent
chr1	185647389	185652239	chr1:219691889-219696739	STR_D1D2_Hybrid_MSN	His_divergent
chr1	185658871	185661999	chr1:219678962-219682090	STR_D1D2_Hybrid_MSN	His_divergent
chr1	185665418	185680394	chr1:219662674-219677650	STR_D1D2_Hybrid_MSN	His_divergent
chr1	185684310	185685177	chr1:219657396-219658263	STR_D1D2_Hybrid_MSN	His_divergent
chr1	185720256	185722263	chr1:219596258-219598265	STR_D1D2_Hybrid_MSN	His_divergent
chr1	185738518	185744485	chr1:219574281-219580248	STR_D1D2_Hybrid_MSN	His_divergent
chr1	185750598	185756756	chr1:219565542-219571700	STR_D1D2_Hybrid_MSN	His_divergent
chr1	185761249	185773222	chr1:219550061-219562034	STR_D1D2_Hybrid_MSN	His_divergent
chr1	185802637	185803533	chr1:219523492-219524388	STR_D1D2_Hybrid_MSN	His_divergent
chr1	185806754	185808804	chr1:219517464-219519514	STR_D1D2_Hybrid_MSN	His_divergent
chr1	185819652	185825872	chr1:219500314-219506534	STR_D1D2_Hybrid_MSN	His_divergent
chr1	185838005	185841126	chr1:219486946-219490067	STR_D1D2_Hybrid_MSN	His_divergent
chr1	185848930	185849904	chr1:219479954-219480928	STR_D1D2_Hybrid_MSN	His_divergent
chr1	185863255	185868699	chr1:219461276-219466720	STR_D1D2_Hybrid_MSN	His_divergent
chr1	186159028	186160899	chr1:219124856-219126727	STR_D1D2_Hybrid_MSN	His_divergent
chr1	186236449	186240812	chr1:218961503-218965866	STR_D1D2_Hybrid_MSN	His_divergent
chr1	186271908	186276533	chr1:218915476-218920101	STR_D1D2_Hybrid_MSN	His_divergent
chr1	186326069	186326983	chr1:218839465-218840379	STR_D1D2_Hybrid_MSN	His_divergent
chr1	186330538	186336629	chr1:218823633-218829724	STR_D1D2_Hybrid_MSN	His_divergent
chr1	186368233	186378652	chr1:218773910-218784329	STR_D1D2_Hybrid_MSN	His_divergent
chr1	186389053	186397277	chr1:218736268-218744492	STR_D1D2_Hybrid_MSN	His_divergent
chr1	186413889	186425192	chr1:218701930-218713233	STR_D1D2_Hybrid_MSN	His_divergent
chr1	186431730	186434553	chr1:218693883-218696706	STR_D1D2_Hybrid_MSN	His_divergent
chr1	186454945	186461989	chr1:218654727-218661771	STR_D1D2_Hybrid_MSN	His_divergent
chr1	186514639	186515567	chr1:218557662-218558590	STR_D1D2_Hybrid_MSN	His_divergent
chr1	186534796	186539181	chr1:218532144-218536529	STR_D1D2_Hybrid_MSN	His_divergent
chr1	186541911	186558320	chr1:218513916-218530325	STR_D1D2_Hybrid_MSN	His_divergent
chr1	186561566	186577434	chr1:218489597-218505465	STR_D1D2_Hybrid_MSN	His_divergent
chr1	186581209	186584436	chr1:218478213-218481440	STR_D1D2_Hybrid_MSN	His_divergent
chr1	186639078	186642856	chr1:218418824-218422602	STR_D1D2_Hybrid_MSN	His_divergent
chr1	186673550	186674854	chr1:218380566-218381870	STR_D1D2_Hybrid_MSN	His_divergent
chr1	186680864	186689121	chr1:218365722-218373979	STR_D1D2_Hybrid_MSN	His_divergent
chr1	186898242	186899202	chr1:218063831-218064791	STR_D1D2_Hybrid_MSN	His_divergent
chr1	186920885	186922715	chr1:218034756-218036586	STR_D1D2_Hybrid_MSN	His_divergent
chr1	186925362	186927553	chr1:218030073-218032264	STR_D1D2_Hybrid_MSN	His_divergent
chr1	186927426	186934042	chr1:218022177-218028793	STR_D1D2_Hybrid_MSN	His_divergent
chr1	186972302	186976889	chr1:217944844-217949431	STR_D1D2_Hybrid_MSN	His_divergent
chr1	186990853	187016108	chr1:217904970-217930225	STR_D1D2_Hybrid_MSN	His_divergent
chr1	187013601	187022641	chr1:217894443-217903483	STR_D1D2_Hybrid_MSN	His_divergent
chr1	187023968	187034532	chr1:217879536-217890100	STR_D1D2_Hybrid_MSN	His_divergent
chr1	187359762	187364136	chr1:217417455-217421829	STR_D1D2_Hybrid_MSN	His_divergent
chr1	187376306	187381870	chr1:217399494-217405058	STR_D1D2_Hybrid_MSN	His_divergent
chr1	187422451	187426947	chr1:217359747-217364243	STR_D1D2_Hybrid_MSN	His_divergent
chr1	187501661	187503375	chr1:217268989-217270703	STR_D1D2_Hybrid_MSN	His_divergent
chr1	187509872	187511540	chr1:217263556-217265224	STR_D1D2_Hybrid_MSN	His_divergent
chr1	187555123	187556472	chr1:217193818-217195167	STR_D1D2_Hybrid_MSN	His_divergent
chr1	187589421	187590758	chr1:217160104-217161441	STR_D1D2_Hybrid_MSN	His_divergent
chr1	188955163	188956347	chr1:215635880-215637064	STR_D1D2_Hybrid_MSN	His_divergent
chr1	189036166	189038846	chr1:215497366-215500046	STR_D1D2_Hybrid_MSN	His_divergent
chr1	189362384	189363175	chr1:215059823-215060614	STR_D1D2_Hybrid_MSN	His_divergent
chr1	189366467	189368096	chr1:215056670-215058299	STR_D1D2_Hybrid_MSN	His_divergent
chr1	189455821	189462448	chr1:214956893-214963520	STR_D1D2_Hybrid_MSN	His_divergent
chr1	189488428	189490475	chr1:214939086-214941133	STR_D1D2_Hybrid_MSN	His_divergent
chr1	189515861	189521914	chr1:214909678-214915731	STR_D1D2_Hybrid_MSN	His_divergent
chr1	189548943	189552083	chr1:214856021-214859161	STR_D1D2_Hybrid_MSN	His_divergent
chr1	189601947	189603916	chr1:214734197-214736166	STR_D1D2_Hybrid_MSN	His_divergent
chr1	189621508	189622900	chr1:214683660-214685052	STR_D1D2_Hybrid_MSN	His_divergent
chr1	189623595	189626816	chr1:214679196-214682417	STR_D1D2_Hybrid_MSN	His_divergent
chr1	189664628	189666531	chr1:214633578-214635481	STR_D1D2_Hybrid_MSN	His_divergent
chr1	189801693	189804271	chr1:214443022-214445600	STR_D1D2_Hybrid_MSN	His_divergent
chr1	189913286	189915058	chr1:214295285-214297057	STR_D1D2_Hybrid_MSN	His_divergent
chr1	190107175	190109638	chr1:214049033-214051496	STR_D1D2_Hybrid_MSN	His_divergent
chr1	190164456	190166070	chr1:213992691-213994305	STR_D1D2_Hybrid_MSN	His_divergent
chr1	190334863	190346406	chr1:213816140-213827683	STR_D1D2_Hybrid_MSN	His_divergent
chr1	190354353	190360322	chr1:213794843-213800812	STR_D1D2_Hybrid_MSN	His_divergent
chr1	190544984	190551925	chr1:213554918-213561859	STR_D1D2_Hybrid_MSN	His_divergent
chr1	190600666	190603256	chr1:213473493-213476083	STR_D1D2_Hybrid_MSN	His_divergent
chr1	190644163	190645642	chr1:213428830-213430309	STR_D1D2_Hybrid_MSN	His_divergent
chr1	190967676	190969694	chr1:212962570-212964588	STR_D1D2_Hybrid_MSN	His_divergent
chr1	191420345	191424826	chr1:212252774-212257255	STR_D1D2_Hybrid_MSN	His_divergent
chr1	191425601	191434471	chr1:212238649-212247519	STR_D1D2_Hybrid_MSN	His_divergent
chr1	191664280	191670843	chr1:211884636-211891199	STR_D1D2_Hybrid_MSN	His_divergent
chr1	191792778	191795090	chr1:211722626-211724938	STR_D1D2_Hybrid_MSN	His_divergent
chr1	191825499	191827075	chr14:19628920-19630496	STR_D1D2_Hybrid_MSN	His_divergent
chr1	192146242	192149022	chr1:211235295-211238075	STR_D1D2_Hybrid_MSN	His_divergent
chr1	192615296	192616721	chr1:210558542-210559967	STR_D1D2_Hybrid_MSN	His_divergent
chr1	192627592	192641405	chr1:210543558-210557371	STR_D1D2_Hybrid_MSN	His_divergent
chr1	192638416	192641462	chr1:210538895-210541941	STR_D1D2_Hybrid_MSN	His_divergent
chr1	192657631	192659452	chr1:210514494-210516315	STR_D1D2_Hybrid_MSN	His_divergent
chr1	192736567	192737773	chr1:210392698-210393904	STR_D1D2_Hybrid_MSN	His_divergent
chr1	192814789	192816342	chr1:210272090-210273643	STR_D1D2_Hybrid_MSN	His_divergent
chr1	193137927	193142689	chr1:209814987-209819749	STR_D1D2_Hybrid_MSN	His_divergent
chr1	193146714	193150891	chr1:209808614-209812791	STR_D1D2_Hybrid_MSN	His_divergent
chr1	193165194	193171848	chr1:209786452-209793106	STR_D1D2_Hybrid_MSN	His_divergent
chr1	193194609	193201556	chr1:209756502-209763449	STR_D1D2_Hybrid_MSN	His_divergent
chr1	193295518	193300078	chr1:209654327-209658887	STR_D1D2_Hybrid_MSN	His_divergent
chr1	193311231	193312185	chr1:209646759-209647713	STR_D1D2_Hybrid_MSN	His_divergent
chr1	193318790	193319369	chr1:209639321-209639900	STR_D1D2_Hybrid_MSN	His_divergent
chr1	193532726	193534156	chr1:209403374-209404804	STR_D1D2_Hybrid_MSN	His_divergent
chr1	193560980	193563283	chr1:209370316-209372619	STR_D1D2_Hybrid_MSN	His_divergent
chr1	193586029	193588013	chr1:209343581-209345565	STR_D1D2_Hybrid_MSN	His_divergent
chr1	193602021	193604128	chr1:209331826-209333933	STR_D1D2_Hybrid_MSN	His_divergent
chr1	193606479	193607550	chr1:209328111-209329182	STR_D1D2_Hybrid_MSN	His_divergent
chr1	193617209	193619288	chr1:209314699-209316778	STR_D1D2_Hybrid_MSN	His_divergent
chr1	193621032	193634619	chr1:209296373-209309960	STR_D1D2_Hybrid_MSN	His_divergent
chr1	194476722	194479249	chr1:208377836-208380363	STR_D1D2_Hybrid_MSN	His_divergent
chr1	194517356	194518191	chr1:208335774-208336609	STR_D1D2_Hybrid_MSN	His_divergent
chr1	194520448	194521924	chr1:208332450-208333926	STR_D1D2_Hybrid_MSN	His_divergent
chr1	194524776	194526198	chr1:208325952-208327374	STR_D1D2_Hybrid_MSN	His_divergent
chr1	194545997	194550007	chr1:208308151-208312161	STR_D1D2_Hybrid_MSN	His_divergent
chr1	194550953	194555435	chr1:208301412-208305894	STR_D1D2_Hybrid_MSN	His_divergent
chr1	194834653	194836161	chr1:208002063-208003571	STR_D1D2_Hybrid_MSN	His_divergent
chr1	194885317	194887056	chr1:207958181-207959920	STR_D1D2_Hybrid_MSN	His_divergent
chr1	194896874	194898349	chr1:207949833-207951308	STR_D1D2_Hybrid_MSN	His_divergent
chr1	194900741	194902438	chr1:207946935-207948632	STR_D1D2_Hybrid_MSN	His_divergent
chr1	194934555	194940779	chr1:207909545-207915769	STR_D1D2_Hybrid_MSN	His_divergent
chr1	194955784	194960224	chr1:207887827-207892267	STR_D1D2_Hybrid_MSN	His_divergent
chr1	195079548	195083679	chr1:207656126-207660257	STR_D1D2_Hybrid_MSN	His_divergent
chr1	195113960	195120967	chr1:207707295-207714302	STR_D1D2_Hybrid_MSN	His_divergent
chr1	195114811	195121643	chr1:207519730-207526562	STR_D1D2_Hybrid_MSN	His_divergent
chr1	195114911	195120189	chr1:207575491-207580769	STR_D1D2_Hybrid_MSN	His_divergent
chr1	195155532	195156845	chr1:207473332-207474645	STR_D1D2_Hybrid_MSN	His_divergent
chr1	195159720	195165870	chr1:207464121-207470271	STR_D1D2_Hybrid_MSN	His_divergent
chr1	195170120	195172690	chr1:207460043-207462613	STR_D1D2_Hybrid_MSN	His_divergent
chr10	3113341	3114031	chr10:17914332-17915022	STR_D1D2_Hybrid_MSN	His_divergent
chr10	3373581	3378127	chr6:150148405-150152951	STR_D1D2_Hybrid_MSN	His_divergent
chr10	3409697	3419991	chr6:150197010-150207304	STR_D1D2_Hybrid_MSN	His_divergent
chr10	3419425	3422501	chr6:150210850-150213926	STR_D1D2_Hybrid_MSN	His_divergent
chr10	3482609	3483552	chr6:150261592-150262535	STR_D1D2_Hybrid_MSN	His_divergent
chr10	3545036	3561411	chr6:150387539-150403914	STR_D1D2_Hybrid_MSN	His_divergent
chr10	3567663	3569560	chr6:150412438-150414335	STR_D1D2_Hybrid_MSN	His_divergent
chr10	3598393	3600197	chr6:150442910-150444714	STR_D1D2_Hybrid_MSN	His_divergent
chr10	3638196	3654672	chr6:150478297-150494773	STR_D1D2_Hybrid_MSN	His_divergent
chr10	3712456	3723067	chr6:150570122-150580733	STR_D1D2_Hybrid_MSN	His_divergent
chr10	3732793	3757634	chr6:150591683-150616524	STR_D1D2_Hybrid_MSN	His_divergent
chr10	3759749	3775263	chr6:150618858-150634372	STR_D1D2_Hybrid_MSN	His_divergent
chr10	3789528	3794392	chr6:150639666-150644530	STR_D1D2_Hybrid_MSN	His_divergent
chr10	3801498	3821195	chr6:150649957-150669654	STR_D1D2_Hybrid_MSN	His_divergent
chr10	3822539	3829087	chr6:150671271-150677819	STR_D1D2_Hybrid_MSN	His_divergent
chr10	3846256	3850541	chr6:150696824-150701109	STR_D1D2_Hybrid_MSN	His_divergent
chr10	3848971	3858344	chr6:150704184-150713557	STR_D1D2_Hybrid_MSN	His_divergent
chr10	3927708	3947390	chr6:150794051-150813733	STR_D1D2_Hybrid_MSN	His_divergent
chr10	4109450	4111849	chr9:63113533-63115932	STR_D1D2_Hybrid_MSN	His_divergent
chr10	4113506	4114323	chr9:40514413-40515230	STR_D1D2_Hybrid_MSN	His_divergent
chr10	4188488	4190739	chr6:151151455-151153706	STR_D1D2_Hybrid_MSN	His_divergent
chr10	4519116	4521964	chr6:151546685-151549533	STR_D1D2_Hybrid_MSN	His_divergent
chr10	4545193	4553592	chr6:151591981-151600380	STR_D1D2_Hybrid_MSN	His_divergent
chr10	4553749	4562236	chr6:151610652-151619139	STR_D1D2_Hybrid_MSN	His_divergent
chr10	4597652	4598592	chr6:151675311-151676251	STR_D1D2_Hybrid_MSN	His_divergent
chr10	4616188	4617591	chr6:151696845-151698248	STR_D1D2_Hybrid_MSN	His_divergent
chr10	4632529	4633523	chr6:151719124-151720118	STR_D1D2_Hybrid_MSN	His_divergent
chr10	4643914	4647165	chr6:151728084-151731335	STR_D1D2_Hybrid_MSN	His_divergent
chr10	4648456	4650001	chr6:151733023-151734568	STR_D1D2_Hybrid_MSN	His_divergent
chr10	4657852	4660301	chr6:151741367-151743816	STR_D1D2_Hybrid_MSN	His_divergent
chr10	4720118	4723227	chr6:151815842-151818951	STR_D1D2_Hybrid_MSN	His_divergent
chr10	4864258	4866972	chr6:151948324-151951038	STR_D1D2_Hybrid_MSN	His_divergent
chr10	4883501	4885346	chr6:151970187-151972032	STR_D1D2_Hybrid_MSN	His_divergent
chr10	4947153	4949420	chr6:152020493-152022760	STR_D1D2_Hybrid_MSN	His_divergent
chr10	4964140	4965686	chr6:152056551-152058097	STR_D1D2_Hybrid_MSN	His_divergent
chr10	4969760	4978548	chr6:152061862-152070650	STR_D1D2_Hybrid_MSN	His_divergent
chr10	4976647	4977888	chr6:152072046-152073287	STR_D1D2_Hybrid_MSN	His_divergent
chr10	5596054	5597724	chr6:152700580-152702250	STR_D1D2_Hybrid_MSN	His_divergent
chr10	5603230	5604394	chr6:152720701-152721865	STR_D1D2_Hybrid_MSN	His_divergent
chr10	5608377	5610177	chr6:152726466-152728266	STR_D1D2_Hybrid_MSN	His_divergent
chr10	5697047	5697811	chr6:152831288-152832052	STR_D1D2_Hybrid_MSN	His_divergent
chr10	5814151	5820877	chr8:129726462-129733188	STR_D1D2_Hybrid_MSN	His_divergent
chr10	6135853	6137921	chr6:160810759-160812827	STR_D1D2_Hybrid_MSN	His_divergent
chr10	6156283	6159327	chr6:160874933-160877977	STR_D1D2_Hybrid_MSN	His_divergent
chr10	7025992	7028865	chr6:154294522-154297395	STR_D1D2_Hybrid_MSN	His_divergent
chr10	7058130	7064462	chr6:154350764-154357096	STR_D1D2_Hybrid_MSN	His_divergent
chr10	7106951	7116593	chr6:154390219-154399861	STR_D1D2_Hybrid_MSN	His_divergent
chr10	7143464	7154088	chr6:154433816-154444440	STR_D1D2_Hybrid_MSN	His_divergent
chr10	7157099	7159191	chr6:154446830-154448922	STR_D1D2_Hybrid_MSN	His_divergent
chr10	7225574	7227066	chr6:154536718-154538210	STR_D1D2_Hybrid_MSN	His_divergent
chr10	7242744	7259307	chr6:154543896-154560459	STR_D1D2_Hybrid_MSN	His_divergent
chr10	7260807	7269537	chr6:154568354-154577084	STR_D1D2_Hybrid_MSN	His_divergent
chr10	7296821	7299644	chr6:154613119-154615942	STR_D1D2_Hybrid_MSN	His_divergent
chr10	7981657	7985840	chr6:149271444-149275627	STR_D1D2_Hybrid_MSN	His_divergent
chr10	8043301	8044198	chr6:149221803-149222700	STR_D1D2_Hybrid_MSN	His_divergent
chr10	8090932	8098207	chr6:149167256-149174531	STR_D1D2_Hybrid_MSN	His_divergent
chr10	8100058	8101536	chr6:149164064-149165542	STR_D1D2_Hybrid_MSN	His_divergent
chr10	8116493	8120300	chr6:149150203-149154010	STR_D1D2_Hybrid_MSN	His_divergent
chr10	8129173	8139889	chr6:149128545-149139261	STR_D1D2_Hybrid_MSN	His_divergent
chr10	8175543	8178460	chr6:149106572-149109489	STR_D1D2_Hybrid_MSN	His_divergent
chr10	8559689	8563589	chr6:148718491-148722391	STR_D1D2_Hybrid_MSN	His_divergent
chr10	8615209	8618343	chr6:148682521-148685655	STR_D1D2_Hybrid_MSN	His_divergent
chr10	8675245	8678891	chr6:148591238-148594884	STR_D1D2_Hybrid_MSN	His_divergent
chr10	8825295	8827913	chr6:148414634-148417252	STR_D1D2_Hybrid_MSN	His_divergent
chr10	8831314	8849111	chr6:148393249-148411046	STR_D1D2_Hybrid_MSN	His_divergent
chr10	8849865	8852872	chr6:148387772-148390779	STR_D1D2_Hybrid_MSN	His_divergent
chr10	8926252	8930405	chr6:148286512-148290665	STR_D1D2_Hybrid_MSN	His_divergent
chr10	8963517	8970802	chr6:148243037-148250322	STR_D1D2_Hybrid_MSN	His_divergent
chr10	8972819	8981826	chr6:148232838-148241845	STR_D1D2_Hybrid_MSN	His_divergent
chr10	9043170	9045682	chr6:148174128-148176640	STR_D1D2_Hybrid_MSN	His_divergent
chr10	9049467	9054072	chr6:148166319-148170924	STR_D1D2_Hybrid_MSN	His_divergent
chr10	9056813	9063798	chr6:148151957-148158942	STR_D1D2_Hybrid_MSN	His_divergent
chr10	9068805	9073808	chr6:148143253-148148256	STR_D1D2_Hybrid_MSN	His_divergent
chr10	9084760	9088239	chr6:148132644-148136123	STR_D1D2_Hybrid_MSN	His_divergent
chr10	9090094	9093118	chr6:148128424-148131448	STR_D1D2_Hybrid_MSN	His_divergent
chr10	9117115	9122521	chr6:148100533-148105939	STR_D1D2_Hybrid_MSN	His_divergent
chr10	9132868	9142125	chr6:148073455-148082712	STR_D1D2_Hybrid_MSN	His_divergent
chr10	9144399	9148741	chr6:148064360-148068702	STR_D1D2_Hybrid_MSN	His_divergent
chr10	9210915	9211920	chr6:148001524-148002529	STR_D1D2_Hybrid_MSN	His_divergent
chr10	9224094	9233058	chr6:147980425-147989389	STR_D1D2_Hybrid_MSN	His_divergent
chr10	9235062	9236448	chr6:147977228-147978614	STR_D1D2_Hybrid_MSN	His_divergent
chr10	9239497	9240989	chr6:147973601-147975093	STR_D1D2_Hybrid_MSN	His_divergent
chr10	9245530	9248812	chr6:147966314-147969596	STR_D1D2_Hybrid_MSN	His_divergent
chr10	9253578	9255541	chr6:147958836-147960799	STR_D1D2_Hybrid_MSN	His_divergent
chr10	9278670	9284287	chr6:147932274-147937891	STR_D1D2_Hybrid_MSN	His_divergent
chr10	9296433	9301228	chr6:147907614-147912409	STR_D1D2_Hybrid_MSN	His_divergent
chr10	9304077	9306517	chr6:147903517-147905957	STR_D1D2_Hybrid_MSN	His_divergent
chr10	9310876	9320792	chr6:147890586-147900502	STR_D1D2_Hybrid_MSN	His_divergent
chr10	9331290	9334791	chr6:147878959-147882460	STR_D1D2_Hybrid_MSN	His_divergent
chr10	9339508	9340685	chr6:147872012-147873189	STR_D1D2_Hybrid_MSN	His_divergent
chr10	9342789	9344889	chr6:147868605-147870705	STR_D1D2_Hybrid_MSN	His_divergent
chr10	9351133	9357153	chr6:147860217-147866237	STR_D1D2_Hybrid_MSN	His_divergent
chr10	9370084	9373992	chr6:147847615-147851523	STR_D1D2_Hybrid_MSN	His_divergent
chr10	9377865	9383660	chr6:147834520-147840315	STR_D1D2_Hybrid_MSN	His_divergent
chr10	9389391	9391971	chr6:147828174-147830754	STR_D1D2_Hybrid_MSN	His_divergent
chr10	9395388	9397609	chr6:147821346-147823567	STR_D1D2_Hybrid_MSN	His_divergent
chr10	9406277	9412145	chr6:147809720-147815588	STR_D1D2_Hybrid_MSN	His_divergent
chr10	9413648	9420376	chr6:147802670-147809398	STR_D1D2_Hybrid_MSN	His_divergent
chr10	9434494	9436399	chr6:147778347-147780252	STR_D1D2_Hybrid_MSN	His_divergent
chr10	9450229	9452045	chr6:147767277-147769093	STR_D1D2_Hybrid_MSN	His_divergent
chr10	9455055	9456993	chr6:147761922-147763860	STR_D1D2_Hybrid_MSN	His_divergent
chr10	9501018	9510443	chr6:147692146-147701571	STR_D1D2_Hybrid_MSN	His_divergent
chr10	9520994	9523639	chr6:147676278-147678923	STR_D1D2_Hybrid_MSN	His_divergent
chr10	9558001	9563721	chr6:147635229-147640949	STR_D1D2_Hybrid_MSN	His_divergent
chr10	9573091	9577333	chr6:147618259-147622501	STR_D1D2_Hybrid_MSN	His_divergent
chr10	9578557	9583798	chr6:147609201-147614442	STR_D1D2_Hybrid_MSN	His_divergent
chr10	9618483	9625957	chr6:147567265-147574739	STR_D1D2_Hybrid_MSN	His_divergent
chr10	9629911	9634830	chr6:147557857-147562776	STR_D1D2_Hybrid_MSN	His_divergent
chr10	9636766	9638510	chr6:147552736-147554480	STR_D1D2_Hybrid_MSN	His_divergent
chr10	9640666	9643837	chr6:147546891-147550062	STR_D1D2_Hybrid_MSN	His_divergent
chr10	9646733	9649079	chr6:147533017-147535363	STR_D1D2_Hybrid_MSN	His_divergent
chr10	9664994	9678903	chr6:147504953-147518862	STR_D1D2_Hybrid_MSN	His_divergent
chr10	10392562	10399936	chr6:146725136-146732510	STR_D1D2_Hybrid_MSN	His_divergent
chr10	10528023	10530718	chr6:146564254-146566949	STR_D1D2_Hybrid_MSN	His_divergent
chr10	10680560	10684447	chr6:146438544-146442431	STR_D1D2_Hybrid_MSN	His_divergent
chr10	10762122	10762995	chr6:146335917-146336790	STR_D1D2_Hybrid_MSN	His_divergent
chr10	10785648	10786302	chr6:146302755-146303409	STR_D1D2_Hybrid_MSN	His_divergent
chr10	10845663	10852039	chr6:146236948-146243324	STR_D1D2_Hybrid_MSN	His_divergent
chr10	10938119	10939097	chr6:146155325-146156303	STR_D1D2_Hybrid_MSN	His_divergent
chr10	10964796	10965991	chr6:146126987-146128182	STR_D1D2_Hybrid_MSN	His_divergent
chr10	11010366	11011197	chr6:146089862-146090693	STR_D1D2_Hybrid_MSN	His_divergent
chr10	11020667	11023191	chr6:146079887-146082411	STR_D1D2_Hybrid_MSN	His_divergent
chr10	11594468	11595245	chr6:145535155-145535932	STR_D1D2_Hybrid_MSN	His_divergent
chr10	11968974	11972595	chr8:121115792-121119413	STR_D1D2_Hybrid_MSN	His_divergent
chr10	12013032	12014433	chr6:145208153-145209554	STR_D1D2_Hybrid_MSN	His_divergent
chr10	12171859	12172696	chr6:145044210-145045047	STR_D1D2_Hybrid_MSN	His_divergent
chr10	12218445	12225520	chr6:144995634-145002709	STR_D1D2_Hybrid_MSN	His_divergent
chr10	12232188	12235051	chr6:144989437-144992300	STR_D1D2_Hybrid_MSN	His_divergent
chr10	12248356	12250459	chr6:144968784-144970887	STR_D1D2_Hybrid_MSN	His_divergent
chr10	12339500	12343305	chr6:144893164-144896969	STR_D1D2_Hybrid_MSN	His_divergent
chr10	12348354	12358185	chr6:144877261-144887092	STR_D1D2_Hybrid_MSN	His_divergent
chr10	12507048	12509841	chr6:144719687-144722480	STR_D1D2_Hybrid_MSN	His_divergent
chr10	12712715	12715698	chr6:144457445-144460428	STR_D1D2_Hybrid_MSN	His_divergent
chr10	12758657	12760521	chr6:144406314-144408178	STR_D1D2_Hybrid_MSN	His_divergent
chr10	12765204	12767630	chr6:144401335-144403761	STR_D1D2_Hybrid_MSN	His_divergent
chr10	13124871	13125537	chr6:143947613-143948279	STR_D1D2_Hybrid_MSN	His_divergent
chr10	14272816	14274721	chr6:142624162-142626067	STR_D1D2_Hybrid_MSN	His_divergent
chr10	14275503	14279878	chr6:142618685-142623060	STR_D1D2_Hybrid_MSN	His_divergent
chr10	14331324	14336255	chr6:142548151-142553082	STR_D1D2_Hybrid_MSN	His_divergent
chr10	14403892	14404941	chr6:142443825-142444874	STR_D1D2_Hybrid_MSN	His_divergent
chr10	14428550	14429423	chr6:142413734-142414607	STR_D1D2_Hybrid_MSN	His_divergent
chr10	14437199	14439215	chr6:142403164-142405180	STR_D1D2_Hybrid_MSN	His_divergent
chr10	14439291	14441655	chr6:142400698-142403062	STR_D1D2_Hybrid_MSN	His_divergent
chr10	14442552	14444056	chr6:142398071-142399575	STR_D1D2_Hybrid_MSN	His_divergent
chr10	14445945	14446735	chr6:142395267-142396057	STR_D1D2_Hybrid_MSN	His_divergent
chr10	14463841	14468021	chr6:142370123-142374303	STR_D1D2_Hybrid_MSN	His_divergent
chr10	14469196	14472208	chr6:142364633-142367645	STR_D1D2_Hybrid_MSN	His_divergent
chr10	14492163	14495814	chr6:142345979-142349630	STR_D1D2_Hybrid_MSN	His_divergent
chr10	14506779	14512071	chr6:142332447-142337739	STR_D1D2_Hybrid_MSN	His_divergent
chr10	14529183	14532338	chr6:142312493-142315648	STR_D1D2_Hybrid_MSN	His_divergent
chr10	14543655	14546992	chr6:142300241-142303578	STR_D1D2_Hybrid_MSN	His_divergent
chr10	14549553	14550140	chr6:142298283-142298870	STR_D1D2_Hybrid_MSN	His_divergent
chr10	14572009	14575361	chr6:142277243-142280595	STR_D1D2_Hybrid_MSN	His_divergent
chr10	17173574	17174667	chr6:139944563-139945656	STR_D1D2_Hybrid_MSN	His_divergent
chr10	17303466	17306145	chr6:139814722-139817401	STR_D1D2_Hybrid_MSN	His_divergent
chr10	17697577	17698195	chr6:139406574-139407192	STR_D1D2_Hybrid_MSN	His_divergent
chr10	17741706	17743150	chr6:139349718-139351162	STR_D1D2_Hybrid_MSN	His_divergent
chr10	17784983	17786080	chr6:139299601-139300698	STR_D1D2_Hybrid_MSN	His_divergent
chr10	17816299	17820021	chrX:9403714-9407436	STR_D1D2_Hybrid_MSN	His_divergent
chr10	17816856	17818568	chr3:16692507-16694219	STR_D1D2_Hybrid_MSN	His_divergent
chr10	17817193	17819033	chrY:24104894-24106734	STR_D1D2_Hybrid_MSN	His_divergent
chr10	17817705	17818890	chrX:9408958-9410143	STR_D1D2_Hybrid_MSN	His_divergent
chr10	17840938	17844195	chr6:139241852-139245109	STR_D1D2_Hybrid_MSN	His_divergent
chr10	17874869	17877083	chr6:139202772-139204986	STR_D1D2_Hybrid_MSN	His_divergent
chr10	17878364	17882229	chr6:139198649-139202514	STR_D1D2_Hybrid_MSN	His_divergent
chr10	18052059	18053236	chr6:138995170-138996347	STR_D1D2_Hybrid_MSN	His_divergent
chr10	18284243	18285675	chr6:138722716-138724148	STR_D1D2_Hybrid_MSN	His_divergent
chr10	18306812	18309091	chr6:138696703-138698982	STR_D1D2_Hybrid_MSN	His_divergent
chr10	18356725	18363625	chr6:138643942-138650842	STR_D1D2_Hybrid_MSN	His_divergent
chr10	18361529	18378853	chr6:138608912-138626236	STR_D1D2_Hybrid_MSN	His_divergent
chr10	18365482	18368932	chr6:138628980-138632430	STR_D1D2_Hybrid_MSN	His_divergent
chr10	18382858	18390023	chr6:138593141-138600306	STR_D1D2_Hybrid_MSN	His_divergent
chr10	18461732	18464503	chr6:138507174-138509945	STR_D1D2_Hybrid_MSN	His_divergent
chr10	18475431	18483113	chr6:138485042-138492724	STR_D1D2_Hybrid_MSN	His_divergent
chr10	18504936	18508033	chr6:138455068-138458165	STR_D1D2_Hybrid_MSN	His_divergent
chr10	18507982	18511536	chr6:138448039-138451593	STR_D1D2_Hybrid_MSN	His_divergent
chr10	18548024	18557511	chr6:138388305-138397792	STR_D1D2_Hybrid_MSN	His_divergent
chr10	18871279	18882713	chr6:138025200-138036634	STR_D1D2_Hybrid_MSN	His_divergent
chr10	18887574	18897141	chr6:138007049-138016616	STR_D1D2_Hybrid_MSN	His_divergent
chr10	18897775	18900896	chr6:138002352-138005473	STR_D1D2_Hybrid_MSN	His_divergent
chr10	18919989	18933422	chr6:137960775-137974208	STR_D1D2_Hybrid_MSN	His_divergent
chr10	18951588	18956716	chr6:137942227-137947355	STR_D1D2_Hybrid_MSN	His_divergent
chr10	18962961	18973193	chr6:137919861-137930093	STR_D1D2_Hybrid_MSN	His_divergent
chr10	18979909	18984016	chr6:137908562-137912669	STR_D1D2_Hybrid_MSN	His_divergent
chr10	19023814	19026437	chr6:137853857-137856480	STR_D1D2_Hybrid_MSN	His_divergent
chr10	19028125	19038001	chr6:137842674-137852550	STR_D1D2_Hybrid_MSN	His_divergent
chr10	19050747	19053955	chr6:137827437-137830645	STR_D1D2_Hybrid_MSN	His_divergent
chr10	19060987	19062536	chr6:137824260-137825809	STR_D1D2_Hybrid_MSN	His_divergent
chr10	19066909	19090240	chr6:137799573-137822904	STR_D1D2_Hybrid_MSN	His_divergent
chr10	19111778	19125741	chr6:137769195-137783158	STR_D1D2_Hybrid_MSN	His_divergent
chr10	19131077	19134194	chr6:137759383-137762500	STR_D1D2_Hybrid_MSN	His_divergent
chr10	19131266	19155389	chr6:137734272-137758395	STR_D1D2_Hybrid_MSN	His_divergent
chr10	19253708	19259162	chr6:137621252-137626706	STR_D1D2_Hybrid_MSN	His_divergent
chr10	19393437	19398238	chr6:137430950-137435751	STR_D1D2_Hybrid_MSN	His_divergent
chr10	19445328	19447457	chr6:137356871-137359000	STR_D1D2_Hybrid_MSN	His_divergent
chr10	19450008	19467033	chr6:137335290-137352315	STR_D1D2_Hybrid_MSN	His_divergent
chr10	19473020	19473585	chr6:137331278-137331843	STR_D1D2_Hybrid_MSN	His_divergent
chr10	19505008	19511650	chr6:137277963-137284605	STR_D1D2_Hybrid_MSN	His_divergent
chr10	19551539	19552470	chr6:137245207-137246138	STR_D1D2_Hybrid_MSN	His_divergent
chr10	19615945	19627149	chr6:137156711-137167915	STR_D1D2_Hybrid_MSN	His_divergent
chr10	19632078	19632887	chr6:137146011-137146820	STR_D1D2_Hybrid_MSN	His_divergent
chr10	19721873	19724138	chr6:137026144-137028409	STR_D1D2_Hybrid_MSN	His_divergent
chr10	19974303	19976865	chr6:136737451-136740013	STR_D1D2_Hybrid_MSN	His_divergent
chr10	20021519	20023037	chr6:136699672-136701190	STR_D1D2_Hybrid_MSN	His_divergent
chr10	21084386	21101290	chr6:135259158-135276062	STR_D1D2_Hybrid_MSN	His_divergent
chr10	21220485	21223135	chr6:135116686-135119336	STR_D1D2_Hybrid_MSN	His_divergent
chr10	21225478	21227251	chr6:135113773-135115546	STR_D1D2_Hybrid_MSN	His_divergent
chr10	21245726	21247237	chr6:135092029-135093540	STR_D1D2_Hybrid_MSN	His_divergent
chr10	21411641	21412279	chr6:134896964-134897602	STR_D1D2_Hybrid_MSN	His_divergent
chr10	21441865	21444337	chr6:134850773-134853245	STR_D1D2_Hybrid_MSN	His_divergent
chr10	21487957	21489507	chr6:134803059-134804609	STR_D1D2_Hybrid_MSN	His_divergent
chr10	21517093	21518004	chr6:134758087-134758998	STR_D1D2_Hybrid_MSN	His_divergent
chr10	22284660	22285732	chr6:149890144-149891216	STR_D1D2_Hybrid_MSN	His_divergent
chr10	22593155	22603577	chr6:134077680-134088102	STR_D1D2_Hybrid_MSN	His_divergent
chr10	22909044	22915720	chr6:133762949-133769625	STR_D1D2_Hybrid_MSN	His_divergent
chr10	22916940	22917642	chr6:133760710-133761412	STR_D1D2_Hybrid_MSN	His_divergent
chr10	22997312	23000121	chr6:133680839-133683648	STR_D1D2_Hybrid_MSN	His_divergent
chr10	23033610	23034654	chr6:133622456-133623500	STR_D1D2_Hybrid_MSN	His_divergent
chr10	23058908	23060927	chr6:133587082-133589101	STR_D1D2_Hybrid_MSN	His_divergent
chr10	23122630	23130586	chr6:133499790-133507746	STR_D1D2_Hybrid_MSN	His_divergent
chr10	23142958	23147815	chr6:133475677-133480534	STR_D1D2_Hybrid_MSN	His_divergent
chr10	23151814	23155115	chr6:133465439-133468740	STR_D1D2_Hybrid_MSN	His_divergent
chr10	23172986	23183629	chr6:133431057-133441700	STR_D1D2_Hybrid_MSN	His_divergent
chr10	23183423	23200021	chr6:133412932-133429530	STR_D1D2_Hybrid_MSN	His_divergent
chr10	23206810	23207795	chr6:133402169-133403154	STR_D1D2_Hybrid_MSN	His_divergent
chr10	23209905	23214814	chr6:133394708-133399617	STR_D1D2_Hybrid_MSN	His_divergent
chr10	23260506	23272402	chr6:133331391-133343287	STR_D1D2_Hybrid_MSN	His_divergent
chr10	23312603	23316338	chr6:133285073-133288808	STR_D1D2_Hybrid_MSN	His_divergent
chr10	23319226	23321636	chr6:133276147-133278557	STR_D1D2_Hybrid_MSN	His_divergent
chr10	23325917	23328611	chr6:133262306-133265000	STR_D1D2_Hybrid_MSN	His_divergent
chr10	23331405	23332996	chr6:133257354-133258945	STR_D1D2_Hybrid_MSN	His_divergent
chr10	23335712	23338013	chr6:133252746-133255047	STR_D1D2_Hybrid_MSN	His_divergent
chr10	23339834	23345775	chr6:133245332-133251273	STR_D1D2_Hybrid_MSN	His_divergent
chr10	23361510	23366221	chr6:133223564-133228275	STR_D1D2_Hybrid_MSN	His_divergent
chr10	23377926	23388062	chr6:133195391-133205527	STR_D1D2_Hybrid_MSN	His_divergent
chr10	23392092	23395786	chr6:133190072-133193766	STR_D1D2_Hybrid_MSN	His_divergent
chr10	23406094	23407347	chr6:133181836-133183089	STR_D1D2_Hybrid_MSN	His_divergent
chr10	23420235	23422607	chr6:133158963-133161335	STR_D1D2_Hybrid_MSN	His_divergent
chr10	23489940	23490511	chr6:133107171-133107742	STR_D1D2_Hybrid_MSN	His_divergent
chr10	23505415	23515113	chr6:133085283-133094981	STR_D1D2_Hybrid_MSN	His_divergent
chr10	23514306	23516777	chr6:133082745-133085216	STR_D1D2_Hybrid_MSN	His_divergent
chr10	23541472	23542531	chr6:133062648-133063707	STR_D1D2_Hybrid_MSN	His_divergent
chr10	23544306	23552759	chr6:133052414-133060867	STR_D1D2_Hybrid_MSN	His_divergent
chr10	23553962	23557080	chr6:133048301-133051419	STR_D1D2_Hybrid_MSN	His_divergent
chr10	23603139	23625915	chr6:132948629-132971405	STR_D1D2_Hybrid_MSN	His_divergent
chr10	23682239	23693445	chr6:132913080-132924286	STR_D1D2_Hybrid_MSN	His_divergent
chr10	23695840	23699615	chr6:132907560-132911335	STR_D1D2_Hybrid_MSN	His_divergent
chr10	23705089	23712027	chr6:132894040-132900978	STR_D1D2_Hybrid_MSN	His_divergent
chr10	23715719	23720141	chr6:132884568-132888990	STR_D1D2_Hybrid_MSN	His_divergent
chr10	23757835	23768382	chr6:132847336-132857883	STR_D1D2_Hybrid_MSN	His_divergent
chr10	23900733	23903577	chr6:132689625-132692469	STR_D1D2_Hybrid_MSN	His_divergent
chr10	23936844	23939523	chr6:132622635-132625314	STR_D1D2_Hybrid_MSN	His_divergent
chr10	23970651	23972753	chr6:132587637-132589739	STR_D1D2_Hybrid_MSN	His_divergent
chr10	23983744	23986913	chr6:132569054-132572223	STR_D1D2_Hybrid_MSN	His_divergent
chr10	24099690	24101059	chr6:132540910-132542279	STR_D1D2_Hybrid_MSN	His_divergent
chr10	24108570	24111873	chr6:132536356-132539659	STR_D1D2_Hybrid_MSN	His_divergent
chr10	24210942	24212618	chr6:132413204-132414880	STR_D1D2_Hybrid_MSN	His_divergent
chr10	24259406	24261711	chr6:132362829-132365134	STR_D1D2_Hybrid_MSN	His_divergent
chr10	24263239	24266756	chr6:132358203-132361720	STR_D1D2_Hybrid_MSN	His_divergent
chr10	24268013	24283415	chr6:132329405-132344807	STR_D1D2_Hybrid_MSN	His_divergent
chr10	24279843	24282064	chr6:132323519-132325740	STR_D1D2_Hybrid_MSN	His_divergent
chr10	24311339	24320513	chr6:132269457-132278631	STR_D1D2_Hybrid_MSN	His_divergent
chr10	24362092	24363362	chr6:132232634-132233904	STR_D1D2_Hybrid_MSN	His_divergent
chr10	24429896	24432097	chr6:132145837-132148038	STR_D1D2_Hybrid_MSN	His_divergent
chr10	24432827	24439266	chr6:132138462-132144901	STR_D1D2_Hybrid_MSN	His_divergent
chr10	24464312	24465248	chr6:132113982-132114918	STR_D1D2_Hybrid_MSN	His_divergent
chr10	24492283	24493874	chr6:132063674-132065265	STR_D1D2_Hybrid_MSN	His_divergent
chr10	24509117	24511227	chr6:132052687-132054797	STR_D1D2_Hybrid_MSN	His_divergent
chr10	24570556	24576842	chr6:131975924-131982210	STR_D1D2_Hybrid_MSN	His_divergent
chr10	24668775	24671205	chr6:131857483-131859913	STR_D1D2_Hybrid_MSN	His_divergent
chr10	24702606	24704575	chr6:131819833-131821802	STR_D1D2_Hybrid_MSN	His_divergent
chr10	24805049	24806853	chr6:131675802-131677606	STR_D1D2_Hybrid_MSN	His_divergent
chr10	25018311	25018990	chr6:131443101-131443780	STR_D1D2_Hybrid_MSN	His_divergent
chr10	25085450	25090494	chr6:131363366-131368410	STR_D1D2_Hybrid_MSN	His_divergent
chr10	25590118	25591370	chr6:130772632-130773884	STR_D1D2_Hybrid_MSN	His_divergent
chr10	25640646	25646220	chr6:130754816-130760390	STR_D1D2_Hybrid_MSN	His_divergent
chr10	25671858	25672362	chr6:130717234-130717738	STR_D1D2_Hybrid_MSN	His_divergent
chr10	25822291	25825720	chr6:130582809-130586238	STR_D1D2_Hybrid_MSN	His_divergent
chr10	25861172	25866902	chr6:130550440-130556170	STR_D1D2_Hybrid_MSN	His_divergent
chr10	26009367	26010601	chr6:130421069-130422303	STR_D1D2_Hybrid_MSN	His_divergent
chr10	26189934	26191490	chr6:130248431-130249987	STR_D1D2_Hybrid_MSN	His_divergent
chr10	26215909	26220307	chr6:130226133-130230531	STR_D1D2_Hybrid_MSN	His_divergent
chr10	26227509	26247244	chr6:130193631-130213366	STR_D1D2_Hybrid_MSN	His_divergent
chr10	26408425	26410155	chr6:129999610-130001340	STR_D1D2_Hybrid_MSN	His_divergent
chr10	26459619	26462154	chr6:129966053-129968588	STR_D1D2_Hybrid_MSN	His_divergent
chr10	27223984	27225222	chr6:129278884-129280122	STR_D1D2_Hybrid_MSN	His_divergent
chr10	27912873	27914525	chr6:128651495-128653147	STR_D1D2_Hybrid_MSN	His_divergent
chr10	29410389	29414540	chr6:127221324-127225475	STR_D1D2_Hybrid_MSN	His_divergent
chr10	29420560	29429468	chr6:127211004-127219912	STR_D1D2_Hybrid_MSN	His_divergent
chr10	29479597	29480622	chr6:127177042-127178067	STR_D1D2_Hybrid_MSN	His_divergent
chr10	29501487	29504135	chr6:127151312-127153960	STR_D1D2_Hybrid_MSN	His_divergent
chr10	29505415	29507625	chr6:127147600-127149810	STR_D1D2_Hybrid_MSN	His_divergent
chr10	29515185	29517255	chr6:127137938-127140008	STR_D1D2_Hybrid_MSN	His_divergent
chr10	29570109	29571913	chr6:127091575-127093379	STR_D1D2_Hybrid_MSN	His_divergent
chr10	29631089	29636409	chr6:127022353-127027673	STR_D1D2_Hybrid_MSN	His_divergent
chr10	29645415	29647114	chr6:127007293-127008992	STR_D1D2_Hybrid_MSN	His_divergent
chr10	29686715	29688636	chr6:126966125-126968046	STR_D1D2_Hybrid_MSN	His_divergent
chr10	29692433	29695023	chr6:126958299-126960889	STR_D1D2_Hybrid_MSN	His_divergent
chr10	29701147	29709513	chr6:126940142-126948508	STR_D1D2_Hybrid_MSN	His_divergent
chr10	29708148	29711746	chr6:126926544-126930142	STR_D1D2_Hybrid_MSN	His_divergent
chr10	29710940	29715948	chr6:126919394-126924402	STR_D1D2_Hybrid_MSN	His_divergent
chr10	29759283	29761128	chr6:126841640-126843485	STR_D1D2_Hybrid_MSN	His_divergent
chr10	29800298	29802226	chr6:126806164-126808092	STR_D1D2_Hybrid_MSN	His_divergent
chr10	29817221	29818721	chr6:126792676-126794176	STR_D1D2_Hybrid_MSN	His_divergent
chr10	29825468	29829392	chr6:126781216-126785140	STR_D1D2_Hybrid_MSN	His_divergent
chr10	29859885	29863848	chr6:126761328-126765291	STR_D1D2_Hybrid_MSN	His_divergent
chr10	29897974	29898688	chr6:126723268-126723982	STR_D1D2_Hybrid_MSN	His_divergent
chr10	29906592	29907365	chr6:126714355-126715128	STR_D1D2_Hybrid_MSN	His_divergent
chr10	29948859	29950655	chr6:126666968-126668764	STR_D1D2_Hybrid_MSN	His_divergent
chr10	30083945	30093153	chr6:126526277-126535485	STR_D1D2_Hybrid_MSN	His_divergent
chr10	30133250	30134989	chr6:126447645-126449384	STR_D1D2_Hybrid_MSN	His_divergent
chr10	30827185	30831426	chr6:125763180-125767421	STR_D1D2_Hybrid_MSN	His_divergent
chr10	30832407	30837794	chr6:125754707-125760094	STR_D1D2_Hybrid_MSN	His_divergent
chr10	30897682	30898311	chr6:125681654-125682283	STR_D1D2_Hybrid_MSN	His_divergent
chr10	30912680	30919067	chr6:125673470-125679857	STR_D1D2_Hybrid_MSN	His_divergent
chr10	30962240	30965145	chr6:125623651-125626556	STR_D1D2_Hybrid_MSN	His_divergent
chr10	33085574	33087134	chr6:123632695-123634255	STR_D1D2_Hybrid_MSN	His_divergent
chr10	33144640	33146972	chr6:123564158-123566490	STR_D1D2_Hybrid_MSN	His_divergent
chr10	33179209	33180433	chr6:123518667-123519891	STR_D1D2_Hybrid_MSN	His_divergent
chr10	33225840	33231195	chr6:123467453-123472808	STR_D1D2_Hybrid_MSN	His_divergent
chr10	33239026	33240990	chr6:123462651-123464615	STR_D1D2_Hybrid_MSN	His_divergent
chr10	33250687	33253315	chr6:123445780-123448408	STR_D1D2_Hybrid_MSN	His_divergent
chr10	33332736	33334564	chr6:123380066-123381894	STR_D1D2_Hybrid_MSN	His_divergent
chr10	33396919	33397862	chr6:123338141-123339084	STR_D1D2_Hybrid_MSN	His_divergent
chr10	33458959	33459422	chr6:123234910-123235373	STR_D1D2_Hybrid_MSN	His_divergent
chr10	34087860	34090556	chr6:116527324-116530020	STR_D1D2_Hybrid_MSN	His_divergent
chr10	34850071	34852041	chr6:115750017-115751987	STR_D1D2_Hybrid_MSN	His_divergent
chr10	35066904	35070246	chr6:115319367-115322709	STR_D1D2_Hybrid_MSN	His_divergent
chr10	35233982	35235112	chr6:115441003-115442133	STR_D1D2_Hybrid_MSN	His_divergent
chr10	35393420	35401636	chr6:115271155-115279371	STR_D1D2_Hybrid_MSN	His_divergent
chr10	35674217	35676514	chr6:114989918-114992215	STR_D1D2_Hybrid_MSN	His_divergent
chr10	36311331	36318188	chr6:114490108-114496965	STR_D1D2_Hybrid_MSN	His_divergent
chr10	37230904	37234476	chr6:113756988-113760560	STR_D1D2_Hybrid_MSN	His_divergent
chr10	37241724	37246046	chr6:113740457-113744779	STR_D1D2_Hybrid_MSN	His_divergent
chr10	37248207	37251168	chr6:113733767-113736728	STR_D1D2_Hybrid_MSN	His_divergent
chr10	37266089	37267729	chr6:113709671-113711311	STR_D1D2_Hybrid_MSN	His_divergent
chr10	37338539	37347966	chr6:113623853-113633280	STR_D1D2_Hybrid_MSN	His_divergent
chr10	37368453	37369717	chr6:113596941-113598205	STR_D1D2_Hybrid_MSN	His_divergent
chr10	37432488	37436760	chr6:113509987-113514259	STR_D1D2_Hybrid_MSN	His_divergent
chr10	37453409	37456707	chr6:113488931-113492229	STR_D1D2_Hybrid_MSN	His_divergent
chr10	37475866	37479076	chr6:113462498-113465708	STR_D1D2_Hybrid_MSN	His_divergent
chr10	37541655	37545383	chr6:113414166-113417894	STR_D1D2_Hybrid_MSN	His_divergent
chr10	37609566	37615157	chr6:113364609-113370200	STR_D1D2_Hybrid_MSN	His_divergent
chr10	37621896	37626045	chr6:113351767-113355916	STR_D1D2_Hybrid_MSN	His_divergent
chr10	37637228	37637984	chr6:113341374-113342130	STR_D1D2_Hybrid_MSN	His_divergent
chr10	37667098	37671631	chr6:113313450-113317983	STR_D1D2_Hybrid_MSN	His_divergent
chr10	37720162	37721994	chr6:113259161-113260993	STR_D1D2_Hybrid_MSN	His_divergent
chr10	37778643	37780506	chr6:113202636-113204499	STR_D1D2_Hybrid_MSN	His_divergent
chr10	37803333	37807619	chr6:113177014-113181300	STR_D1D2_Hybrid_MSN	His_divergent
chr10	37976678	37978385	chr6:113038337-113040044	STR_D1D2_Hybrid_MSN	His_divergent
chr10	38008137	38010876	chr6:112998074-113000813	STR_D1D2_Hybrid_MSN	His_divergent
chr10	38138136	38140667	chr6:112879480-112882011	STR_D1D2_Hybrid_MSN	His_divergent
chr10	38191340	38196391	chr6:112837801-112842852	STR_D1D2_Hybrid_MSN	His_divergent
chr10	38237683	38242301	chr6:112805954-112810572	STR_D1D2_Hybrid_MSN	His_divergent
chr10	38367524	38372690	chr6:112560883-112566049	STR_D1D2_Hybrid_MSN	His_divergent
chr10	38463402	38466732	chr6:112645652-112648982	STR_D1D2_Hybrid_MSN	His_divergent
chr10	38476124	38480185	chr6:112659944-112664005	STR_D1D2_Hybrid_MSN	His_divergent
chr10	38495780	38499684	chr6:112671103-112675007	STR_D1D2_Hybrid_MSN	His_divergent
chr10	38514135	38514698	chr6:112685230-112685793	STR_D1D2_Hybrid_MSN	His_divergent
chr10	38537233	38540824	chr6:112515426-112519017	STR_D1D2_Hybrid_MSN	His_divergent
chr10	38570653	38573499	chr6:112487958-112490804	STR_D1D2_Hybrid_MSN	His_divergent
chr10	38625991	38626666	chr6:112470736-112471411	STR_D1D2_Hybrid_MSN	His_divergent
chr10	38670330	38671824	chr6:112442084-112443578	STR_D1D2_Hybrid_MSN	His_divergent
chr10	38689983	38694848	chr6:112434282-112439147	STR_D1D2_Hybrid_MSN	His_divergent
chr10	38717880	38722650	chr6:112405098-112409868	STR_D1D2_Hybrid_MSN	His_divergent
chr10	38819551	38822898	chr6:112348350-112351697	STR_D1D2_Hybrid_MSN	His_divergent
chr10	38853167	38856900	chr6:112328757-112332490	STR_D1D2_Hybrid_MSN	His_divergent
chr10	38857239	38859395	chr6:112321463-112323619	STR_D1D2_Hybrid_MSN	His_divergent
chr10	38911011	38920898	chr6:112275070-112284957	STR_D1D2_Hybrid_MSN	His_divergent
chr10	38986838	38987987	chr6:112230195-112231344	STR_D1D2_Hybrid_MSN	His_divergent
chr10	38988044	38995034	chr6:112222042-112229032	STR_D1D2_Hybrid_MSN	His_divergent
chr10	39002260	39011781	chr6:112209966-112219487	STR_D1D2_Hybrid_MSN	His_divergent
chr10	39011059	39017302	chr6:112200969-112207212	STR_D1D2_Hybrid_MSN	His_divergent
chr10	39022834	39025560	chr6:112192108-112194834	STR_D1D2_Hybrid_MSN	His_divergent
chr10	39040923	39041923	chr6:112178532-112179532	STR_D1D2_Hybrid_MSN	His_divergent
chr10	39058655	39059780	chr6:112155965-112157090	STR_D1D2_Hybrid_MSN	His_divergent
chr10	39069045	39075796	chr6:112139261-112146012	STR_D1D2_Hybrid_MSN	His_divergent
chr10	39088610	39090262	chr6:112127343-112128995	STR_D1D2_Hybrid_MSN	His_divergent
chr10	39143539	39145316	chr5:170902676-170904453	STR_D1D2_Hybrid_MSN	His_divergent
chr10	39297439	39300893	chr6:111943913-111947367	STR_D1D2_Hybrid_MSN	His_divergent
chr10	39328600	39330768	chr6:111918596-111920764	STR_D1D2_Hybrid_MSN	His_divergent
chr10	39340075	39341529	chr6:111908836-111910290	STR_D1D2_Hybrid_MSN	His_divergent
chr10	39348280	39349599	chr6:111895615-111896934	STR_D1D2_Hybrid_MSN	His_divergent
chr10	40568695	40572914	chr6:110474104-110478323	STR_D1D2_Hybrid_MSN	His_divergent
chr10	40591886	40600157	chr6:110426405-110434676	STR_D1D2_Hybrid_MSN	His_divergent
chr10	40628737	40632919	chr6:110412536-110416718	STR_D1D2_Hybrid_MSN	His_divergent
chr10	41094528	41099289	chr6:109946178-109950939	STR_D1D2_Hybrid_MSN	His_divergent
chr10	41098931	41105014	chr6:109938938-109945021	STR_D1D2_Hybrid_MSN	His_divergent
chr10	41105342	41106168	chr6:109933644-109934470	STR_D1D2_Hybrid_MSN	His_divergent
chr10	42089643	42093961	chr6:108763541-108767859	STR_D1D2_Hybrid_MSN	His_divergent
chr10	42865629	42878812	chr6:107801436-107814619	STR_D1D2_Hybrid_MSN	His_divergent
chr10	42960610	42963664	chr6:107698761-107701815	STR_D1D2_Hybrid_MSN	His_divergent
chr10	43509655	43514160	chr10:50658039-50662544	STR_D1D2_Hybrid_MSN	His_divergent
chr10	43510261	43511691	chr9:92171857-92173287	STR_D1D2_Hybrid_MSN	His_divergent
chr10	43511851	43515035	chr1:51033741-51036925	STR_D1D2_Hybrid_MSN	His_divergent
chr10	43561652	43578547	chr6:106972667-106989562	STR_D1D2_Hybrid_MSN	His_divergent
chr10	43583468	43588401	chr6:106965870-106970803	STR_D1D2_Hybrid_MSN	His_divergent
chr10	43590323	43597399	chr6:106957425-106964501	STR_D1D2_Hybrid_MSN	His_divergent
chr10	43601190	43603682	chr6:106953573-106956065	STR_D1D2_Hybrid_MSN	His_divergent
chr10	43649735	43651379	chr6:106884127-106885771	STR_D1D2_Hybrid_MSN	His_divergent
chr10	43738626	43742910	chr6:106748415-106752699	STR_D1D2_Hybrid_MSN	His_divergent
chr10	43762173	43764812	chr6:106731313-106733952	STR_D1D2_Hybrid_MSN	His_divergent
chr10	43812206	43819014	chr6:106699065-106705873	STR_D1D2_Hybrid_MSN	His_divergent
chr10	44032615	44047399	chr6:106467960-106482744	STR_D1D2_Hybrid_MSN	His_divergent
chr10	44066286	44066921	chr6:106450841-106451476	STR_D1D2_Hybrid_MSN	His_divergent
chr10	44379548	44391436	chr6:106154056-106165944	STR_D1D2_Hybrid_MSN	His_divergent
chr10	44406438	44410807	chr6:106134161-106138530	STR_D1D2_Hybrid_MSN	His_divergent
chr10	44412605	44413730	chr6:106131533-106132658	STR_D1D2_Hybrid_MSN	His_divergent
chr10	44417247	44422742	chr6:106123982-106129477	STR_D1D2_Hybrid_MSN	His_divergent
chr10	44428652	44436863	chr6:106110268-106118479	STR_D1D2_Hybrid_MSN	His_divergent
chr10	44439664	44449012	chr6:106097797-106107145	STR_D1D2_Hybrid_MSN	His_divergent
chr10	44469001	44472239	chr6:106071192-106074430	STR_D1D2_Hybrid_MSN	His_divergent
chr10	44576269	44588887	chr6:105913954-105926572	STR_D1D2_Hybrid_MSN	His_divergent
chr10	44601912	44606534	chr6:105895758-105900380	STR_D1D2_Hybrid_MSN	His_divergent
chr10	44615055	44616229	chr6:105887326-105888500	STR_D1D2_Hybrid_MSN	His_divergent
chr10	44643669	44658786	chr6:105839666-105854783	STR_D1D2_Hybrid_MSN	His_divergent
chr10	44665800	44666459	chr6:105831949-105832608	STR_D1D2_Hybrid_MSN	His_divergent
chr10	44678372	44705807	chr6:105791597-105819032	STR_D1D2_Hybrid_MSN	His_divergent
chr10	44721043	44722683	chr6:105771287-105772927	STR_D1D2_Hybrid_MSN	His_divergent
chr10	44726487	44727497	chr6:105763848-105764858	STR_D1D2_Hybrid_MSN	His_divergent
chr10	44745425	44748278	chr6:105747867-105750720	STR_D1D2_Hybrid_MSN	His_divergent
chr10	44748813	44749670	chr6:105745505-105746362	STR_D1D2_Hybrid_MSN	His_divergent
chr10	44769096	44770143	chr6:105711029-105712076	STR_D1D2_Hybrid_MSN	His_divergent
chr10	44824543	44826068	chr6:105643654-105645179	STR_D1D2_Hybrid_MSN	His_divergent
chr10	44827728	44829040	chr6:105640703-105642015	STR_D1D2_Hybrid_MSN	His_divergent
chr10	44853351	44861693	chr6:105613900-105622242	STR_D1D2_Hybrid_MSN	His_divergent
chr10	44860117	44868969	chr6:105602858-105611710	STR_D1D2_Hybrid_MSN	His_divergent
chr10	44882693	44885516	chr6:105590153-105592976	STR_D1D2_Hybrid_MSN	His_divergent
chr10	44887663	44888789	chr6:105586265-105587391	STR_D1D2_Hybrid_MSN	His_divergent
chr10	44969628	44977295	chr6:105509651-105517318	STR_D1D2_Hybrid_MSN	His_divergent
chr10	44991006	44993218	chr6:105494755-105496967	STR_D1D2_Hybrid_MSN	His_divergent
chr10	44998903	44999687	chr6:105486358-105487142	STR_D1D2_Hybrid_MSN	His_divergent
chr10	45268799	45270515	chr6:105199497-105201213	STR_D1D2_Hybrid_MSN	His_divergent
chr10	45274062	45276552	chr6:105189387-105191877	STR_D1D2_Hybrid_MSN	His_divergent
chr10	46072098	46074507	chr6:104470184-104472593	STR_D1D2_Hybrid_MSN	His_divergent
chr10	46075556	46075979	chr6:104468226-104468649	STR_D1D2_Hybrid_MSN	His_divergent
chr10	46144066	46147820	chr6:104410618-104414372	STR_D1D2_Hybrid_MSN	His_divergent
chr10	46186135	46187969	chr6:104363608-104365442	STR_D1D2_Hybrid_MSN	His_divergent
chr10	46200557	46202639	chr6:104351779-104353861	STR_D1D2_Hybrid_MSN	His_divergent
chr10	46596810	46598098	chr6:103978188-103979476	STR_D1D2_Hybrid_MSN	His_divergent
chr10	46902786	46903700	chr6:103744004-103744918	STR_D1D2_Hybrid_MSN	His_divergent
chr10	47837636	47838469	chr6:103135445-103136278	STR_D1D2_Hybrid_MSN	His_divergent
chr10	50860967	50864235	chr6:100494724-100497992	STR_D1D2_Hybrid_MSN	His_divergent
chr10	50897650	50898398	chr6:100460744-100461492	STR_D1D2_Hybrid_MSN	His_divergent
chr10	50915489	50938721	chr6:100418763-100441995	STR_D1D2_Hybrid_MSN	His_divergent
chr10	50978464	50986715	chr6:100388387-100396638	STR_D1D2_Hybrid_MSN	His_divergent
chr10	51008108	51014058	chr6:100370448-100376398	STR_D1D2_Hybrid_MSN	His_divergent
chr10	51146514	51155795	chr6:100279626-100288907	STR_D1D2_Hybrid_MSN	His_divergent
chr10	51169012	51171842	chr6:100272896-100275726	STR_D1D2_Hybrid_MSN	His_divergent
chr10	51173750	51178049	chr6:100265311-100269610	STR_D1D2_Hybrid_MSN	His_divergent
chr10	51197066	51201925	chr6:100241358-100246217	STR_D1D2_Hybrid_MSN	His_divergent
chr10	51231259	51240695	chr6:100224205-100233641	STR_D1D2_Hybrid_MSN	His_divergent
chr10	51257717	51261116	chr6:100207362-100210761	STR_D1D2_Hybrid_MSN	His_divergent
chr10	51266659	51267832	chr6:100193055-100194228	STR_D1D2_Hybrid_MSN	His_divergent
chr10	51324169	51329022	chr6:100136196-100141049	STR_D1D2_Hybrid_MSN	His_divergent
chr10	51376642	51377552	chr6:100123778-100124688	STR_D1D2_Hybrid_MSN	His_divergent
chr10	51391745	51393285	chr6:100120322-100121862	STR_D1D2_Hybrid_MSN	His_divergent
chr10	51622559	51623497	chr6:116803643-116804581	STR_D1D2_Hybrid_MSN	His_divergent
chr10	51690545	51694689	chr6:116890510-116894654	STR_D1D2_Hybrid_MSN	His_divergent
chr10	51729860	51734148	chr6:116932005-116936293	STR_D1D2_Hybrid_MSN	His_divergent
chr10	51773772	51781503	chr6:116961634-116969365	STR_D1D2_Hybrid_MSN	His_divergent
chr10	51794247	51798793	chr6:116974192-116978738	STR_D1D2_Hybrid_MSN	His_divergent
chr10	51834944	51838451	chr6:117006108-117009615	STR_D1D2_Hybrid_MSN	His_divergent
chr10	51862209	51865138	chr6:117072129-117075058	STR_D1D2_Hybrid_MSN	His_divergent
chr10	51913501	51915802	chr6:117120287-117122588	STR_D1D2_Hybrid_MSN	His_divergent
chr10	51926608	51929035	chr6:117134411-117136838	STR_D1D2_Hybrid_MSN	His_divergent
chr10	51928357	51942780	chr6:117149546-117163969	STR_D1D2_Hybrid_MSN	His_divergent
chr10	51941896	51946679	chr6:117165013-117169796	STR_D1D2_Hybrid_MSN	His_divergent
chr10	51960789	51962285	chr6:117194559-117196055	STR_D1D2_Hybrid_MSN	His_divergent
chr10	51963688	51964521	chr6:117200039-117200872	STR_D1D2_Hybrid_MSN	His_divergent
chr10	51967255	51970703	chr6:117204025-117207473	STR_D1D2_Hybrid_MSN	His_divergent
chr10	52050228	52053987	chr6:117300764-117304523	STR_D1D2_Hybrid_MSN	His_divergent
chr10	52060293	52062898	chr6:117304711-117307316	STR_D1D2_Hybrid_MSN	His_divergent
chr10	52066569	52070770	chr6:117310441-117314642	STR_D1D2_Hybrid_MSN	His_divergent
chr10	52076148	52079688	chr6:117319558-117323098	STR_D1D2_Hybrid_MSN	His_divergent
chr10	52084811	52088710	chr6:117326656-117330555	STR_D1D2_Hybrid_MSN	His_divergent
chr10	52128741	52129561	chr6:117365401-117366221	STR_D1D2_Hybrid_MSN	His_divergent
chr10	52161480	52162552	chr6:117392900-117393972	STR_D1D2_Hybrid_MSN	His_divergent
chr10	52436081	52437443	chr6:49250936-49252298	STR_D1D2_Hybrid_MSN	His_divergent
chr10	52579165	52580228	chr6:117822575-117823638	STR_D1D2_Hybrid_MSN	His_divergent
chr10	53154527	53157906	chr6:118347511-118350890	STR_D1D2_Hybrid_MSN	His_divergent
chr10	53767672	53768212	chr6:119093196-119093736	STR_D1D2_Hybrid_MSN	His_divergent
chr10	54129721	54130764	chr6:119452870-119453913	STR_D1D2_Hybrid_MSN	His_divergent
chr10	54136140	54142823	chr6:119455684-119462367	STR_D1D2_Hybrid_MSN	His_divergent
chr10	54269139	54271647	chr6:119543436-119545944	STR_D1D2_Hybrid_MSN	His_divergent
chr10	54301504	54302872	chr6:119562031-119563399	STR_D1D2_Hybrid_MSN	His_divergent
chr10	54719219	54721028	chr6:119862090-119863899	STR_D1D2_Hybrid_MSN	His_divergent
chr10	55466634	55467319	chr6:120587091-120587776	STR_D1D2_Hybrid_MSN	His_divergent
chr10	55516637	55520232	chr6:120605672-120609267	STR_D1D2_Hybrid_MSN	His_divergent
chr10	55900636	55903237	chr6:120962620-120965221	STR_D1D2_Hybrid_MSN	His_divergent
chr10	55931774	55932341	chr6:120991007-120991574	STR_D1D2_Hybrid_MSN	His_divergent
chr10	55934999	55939049	chr6:120993409-120997459	STR_D1D2_Hybrid_MSN	His_divergent
chr10	56345682	56349349	chr6:121405196-121408863	STR_D1D2_Hybrid_MSN	His_divergent
chr10	56561280	56563281	chr6:121613255-121615256	STR_D1D2_Hybrid_MSN	His_divergent
chr10	56736795	56739129	chr6:121758712-121761046	STR_D1D2_Hybrid_MSN	His_divergent
chr10	56875790	56879990	chr6:121881802-121886002	STR_D1D2_Hybrid_MSN	His_divergent
chr10	56882269	56884200	chr6:121888236-121890167	STR_D1D2_Hybrid_MSN	His_divergent
chr10	57032448	57038521	chr6:122052644-122058717	STR_D1D2_Hybrid_MSN	His_divergent
chr10	57061989	57064961	chr6:122079839-122082811	STR_D1D2_Hybrid_MSN	His_divergent
chr10	57068885	57071182	chr6:122091440-122093737	STR_D1D2_Hybrid_MSN	His_divergent
chr10	57325097	57328000	chr6:122300572-122303475	STR_D1D2_Hybrid_MSN	His_divergent
chr10	57409376	57411062	chr6:122340439-122342125	STR_D1D2_Hybrid_MSN	His_divergent
chr10	57586248	57589993	chr6:122542399-122546144	STR_D1D2_Hybrid_MSN	His_divergent
chr10	57642957	57647104	chr6:122619946-122624093	STR_D1D2_Hybrid_MSN	His_divergent
chr10	57673826	57679285	chr6:122662524-122667983	STR_D1D2_Hybrid_MSN	His_divergent
chr10	57697574	57700291	chr6:122692114-122694831	STR_D1D2_Hybrid_MSN	His_divergent
chr10	57742707	57744055	chr6:122730026-122731374	STR_D1D2_Hybrid_MSN	His_divergent
chr10	57828495	57829758	chr6:122825320-122826583	STR_D1D2_Hybrid_MSN	His_divergent
chr10	58231884	58232453	chr10:133680537-133681106	STR_D1D2_Hybrid_MSN	His_divergent
chr10	58396940	58403876	chr2:109901412-109908348	STR_D1D2_Hybrid_MSN	His_divergent
chr10	58450024	58453356	chr2:107834675-107838007	STR_D1D2_Hybrid_MSN	His_divergent
chr10	58452957	58458106	chr2:87809267-87814416	STR_D1D2_Hybrid_MSN	His_divergent
chr10	58460555	58463412	chr2:107855479-107858336	STR_D1D2_Hybrid_MSN	His_divergent
chr10	58461110	58462885	chr2:106438127-106439902	STR_D1D2_Hybrid_MSN	His_divergent
chr10	58464620	58466037	chr2:107860339-107861756	STR_D1D2_Hybrid_MSN	His_divergent
chr10	58467894	58470941	chr2:107863272-107866319	STR_D1D2_Hybrid_MSN	His_divergent
chr10	58479696	58480351	chr2:107871805-107872460	STR_D1D2_Hybrid_MSN	His_divergent
chr10	58626049	58645666	chr2:108925759-108945376	STR_D1D2_Hybrid_MSN	His_divergent
chr10	58646130	58674287	chr2:108954008-108982165	STR_D1D2_Hybrid_MSN	His_divergent
chr10	58670373	58691902	chr2:108983575-109005104	STR_D1D2_Hybrid_MSN	His_divergent
chr10	59005140	59006624	chr17:32990031-32991515	STR_D1D2_Hybrid_MSN	His_divergent
chr10	59168250	59173469	chr2:109550523-109555742	STR_D1D2_Hybrid_MSN	His_divergent
chr10	59217945	59226385	chr9:2929242-2937682	STR_D1D2_Hybrid_MSN	His_divergent
chr10	59219117	59223863	chr2:109611538-109616284	STR_D1D2_Hybrid_MSN	His_divergent
chr10	59221045	59224600	chrY:11166965-11170520	STR_D1D2_Hybrid_MSN	His_divergent
chr10	59221192	59223884	chr2:94860293-94862985	STR_D1D2_Hybrid_MSN	His_divergent
chr10	59415534	59417064	chr10:72940632-72942162	STR_D1D2_Hybrid_MSN	His_divergent
chr10	59423368	59427067	chr10:72928995-72932694	STR_D1D2_Hybrid_MSN	His_divergent
chr10	60199819	60204866	chr10:71979504-71984551	STR_D1D2_Hybrid_MSN	His_divergent
chr10	60205786	60213696	chr10:71971470-71979380	STR_D1D2_Hybrid_MSN	His_divergent
chr10	60317168	60321399	chr10:71795460-71799691	STR_D1D2_Hybrid_MSN	His_divergent
chr10	60376174	60381178	chr10:71737382-71742386	STR_D1D2_Hybrid_MSN	His_divergent
chr10	60499221	60500146	chr10:71602147-71603072	STR_D1D2_Hybrid_MSN	His_divergent
chr10	60602619	60607644	chr10:71499700-71504725	STR_D1D2_Hybrid_MSN	His_divergent
chr10	60760332	60766360	chr10:71299055-71305083	STR_D1D2_Hybrid_MSN	His_divergent
chr10	60790728	60791361	chr10:71266331-71266964	STR_D1D2_Hybrid_MSN	His_divergent
chr10	60856926	60858260	chr10:71190050-71191384	STR_D1D2_Hybrid_MSN	His_divergent
chr10	60922979	60926235	chr10:71077503-71080759	STR_D1D2_Hybrid_MSN	His_divergent
chr10	60985112	60990640	chr10:70994127-70999655	STR_D1D2_Hybrid_MSN	His_divergent
chr10	61004511	61007121	chr10:70976779-70979389	STR_D1D2_Hybrid_MSN	His_divergent
chr10	61284758	61285758	chr10:70653049-70654049	STR_D1D2_Hybrid_MSN	His_divergent
chr10	61613059	61616967	chr10:70263319-70267227	STR_D1D2_Hybrid_MSN	His_divergent
chr10	61844767	61846459	chr10:69949702-69951394	STR_D1D2_Hybrid_MSN	His_divergent
chr10	61987998	61990764	chr10:69789970-69792736	STR_D1D2_Hybrid_MSN	His_divergent
chr10	61992710	61995744	chr10:69785375-69788409	STR_D1D2_Hybrid_MSN	His_divergent
chr10	62071096	62074469	chr5:145228724-145232097	STR_D1D2_Hybrid_MSN	His_divergent
chr10	62071367	62071874	chr5:53859408-53859915	STR_D1D2_Hybrid_MSN	His_divergent
chr10	62090589	62096839	chr10:69654647-69660897	STR_D1D2_Hybrid_MSN	His_divergent
chr10	62249571	62252295	chr10:69416856-69419580	STR_D1D2_Hybrid_MSN	His_divergent
chr10	62347057	62369072	chr10:69278114-69300129	STR_D1D2_Hybrid_MSN	His_divergent
chr10	62377604	62380772	chr10:69269293-69272461	STR_D1D2_Hybrid_MSN	His_divergent
chr10	62391415	62399589	chr10:69252938-69261112	STR_D1D2_Hybrid_MSN	His_divergent
chr10	62398341	62402821	chr10:69246104-69250584	STR_D1D2_Hybrid_MSN	His_divergent
chr10	62411533	62420236	chr10:69225186-69233889	STR_D1D2_Hybrid_MSN	His_divergent
chr10	62419631	62423099	chr10:69219699-69223167	STR_D1D2_Hybrid_MSN	His_divergent
chr10	64445370	64449162	chr10:66564064-66567856	STR_D1D2_Hybrid_MSN	His_divergent
chr10	64590313	64596297	chr10:66369541-66375525	STR_D1D2_Hybrid_MSN	His_divergent
chr10	66838264	66839677	chr10:63838554-63839967	STR_D1D2_Hybrid_MSN	His_divergent
chr10	66874276	66880134	chr10:63777365-63783223	STR_D1D2_Hybrid_MSN	His_divergent
chr10	66890696	66897434	chr10:63758947-63765685	STR_D1D2_Hybrid_MSN	His_divergent
chr10	67315459	67326219	chr10:63068446-63079206	STR_D1D2_Hybrid_MSN	His_divergent
chr10	67358623	67360787	chr10:63005442-63007606	STR_D1D2_Hybrid_MSN	His_divergent
chr10	67435436	67446602	chr10:62909919-62921085	STR_D1D2_Hybrid_MSN	His_divergent
chr10	67456087	67462509	chr10:62900503-62906925	STR_D1D2_Hybrid_MSN	His_divergent
chr10	67481335	67492431	chr10:62861648-62872744	STR_D1D2_Hybrid_MSN	His_divergent
chr10	67501679	67507201	chr10:62849443-62854965	STR_D1D2_Hybrid_MSN	His_divergent
chr10	67512081	67514132	chr10:62842735-62844786	STR_D1D2_Hybrid_MSN	His_divergent
chr10	67529988	67531284	chr10:62823815-62825111	STR_D1D2_Hybrid_MSN	His_divergent
chr10	67560339	67561790	chr10:62794577-62796028	STR_D1D2_Hybrid_MSN	His_divergent
chr10	67582809	67586334	chr10:62755954-62759479	STR_D1D2_Hybrid_MSN	His_divergent
chr10	67682539	67683729	chr10:62649818-62651008	STR_D1D2_Hybrid_MSN	His_divergent
chr10	67685597	67686567	chr10:62646674-62647644	STR_D1D2_Hybrid_MSN	His_divergent
chr10	67710522	67724273	chr10:62608450-62622201	STR_D1D2_Hybrid_MSN	His_divergent
chr10	67743245	67745117	chr10:62580216-62582088	STR_D1D2_Hybrid_MSN	His_divergent
chr10	68065412	68068762	chr10:62153517-62156867	STR_D1D2_Hybrid_MSN	His_divergent
chr10	68068899	68070671	chr10:62148306-62150078	STR_D1D2_Hybrid_MSN	His_divergent
chr10	69042381	69044414	chr10:61101007-61103040	STR_D1D2_Hybrid_MSN	His_divergent
chr10	69047427	69048426	chr10:61091493-61092492	STR_D1D2_Hybrid_MSN	His_divergent
chr10	69066484	69070877	chr10:61071654-61076047	STR_D1D2_Hybrid_MSN	His_divergent
chr10	69285040	69289316	chr10:60871859-60876135	STR_D1D2_Hybrid_MSN	His_divergent
chr10	69304875	69308259	chr10:60852149-60855533	STR_D1D2_Hybrid_MSN	His_divergent
chr10	69383742	69386028	chr10:60751782-60754068	STR_D1D2_Hybrid_MSN	His_divergent
chr10	70685134	70688395	chr10:59089734-59092995	STR_D1D2_Hybrid_MSN	His_divergent
chr10	70705406	70712392	chr10:59061463-59068449	STR_D1D2_Hybrid_MSN	His_divergent
chr10	70739674	70740957	chr10:59018018-59019301	STR_D1D2_Hybrid_MSN	His_divergent
chr10	70960383	70960979	chr7:153807989-153808585	STR_D1D2_Hybrid_MSN	His_divergent
chr10	71172189	71173601	chr10:58487723-58489135	STR_D1D2_Hybrid_MSN	His_divergent
chr10	71500566	71502268	chr10:58050605-58052307	STR_D1D2_Hybrid_MSN	His_divergent
chr10	71720379	71723283	chr10:57862462-57865366	STR_D1D2_Hybrid_MSN	His_divergent
chr10	71853719	71861383	chr10:57653796-57661460	STR_D1D2_Hybrid_MSN	His_divergent
chr10	71942735	71945187	chr10:57520647-57523099	STR_D1D2_Hybrid_MSN	His_divergent
chr10	71963834	71965006	chr10:57459683-57460855	STR_D1D2_Hybrid_MSN	His_divergent
chr10	72006007	72006357	chr10:57400656-57401006	STR_D1D2_Hybrid_MSN	His_divergent
chr10	72016362	72020183	chr10:57394866-57398687	STR_D1D2_Hybrid_MSN	His_divergent
chr10	72325427	72330913	chr10:58161806-58167292	STR_D1D2_Hybrid_MSN	His_divergent
chr10	72326409	72329049	chr10:57008301-57010941	STR_D1D2_Hybrid_MSN	His_divergent
chr10	72345924	72347606	chr10:56990305-56991987	STR_D1D2_Hybrid_MSN	His_divergent
chr10	72364536	72365528	chr10:56951905-56952897	STR_D1D2_Hybrid_MSN	His_divergent
chr10	72380695	72385780	chr10:58003024-58008109	STR_D1D2_Hybrid_MSN	His_divergent
chr10	72419668	72422165	chr10:56759673-56762170	STR_D1D2_Hybrid_MSN	His_divergent
chr10	72450689	72453378	chr10:56715791-56718480	STR_D1D2_Hybrid_MSN	His_divergent
chr10	72525896	72528323	chr10:56580001-56582428	STR_D1D2_Hybrid_MSN	His_divergent
chr10	72532042	72533562	chr10:56562809-56564329	STR_D1D2_Hybrid_MSN	His_divergent
chr10	72606095	72611258	chr10:47639401-47644564	STR_D1D2_Hybrid_MSN	His_divergent
chr10	72608174	72613151	chr10:46697549-46702526	STR_D1D2_Hybrid_MSN	His_divergent
chr10	72739739	72742350	chr10:56261165-56263776	STR_D1D2_Hybrid_MSN	His_divergent
chr10	72994236	72995124	chr17:22619764-22620652	STR_D1D2_Hybrid_MSN	His_divergent
chr10	73098598	73099688	chr17:22555514-22556604	STR_D1D2_Hybrid_MSN	His_divergent
chr10	73099142	73100304	chr17:20851797-20852959	STR_D1D2_Hybrid_MSN	His_divergent
chr10	73108700	73113363	chr17:22537248-22541911	STR_D1D2_Hybrid_MSN	His_divergent
chr10	73183138	73183881	chr10:55512225-55512968	STR_D1D2_Hybrid_MSN	His_divergent
chr10	73297978	73298460	chr10:55408809-55409291	STR_D1D2_Hybrid_MSN	His_divergent
chr10	73302669	73304995	chr10:55400413-55402739	STR_D1D2_Hybrid_MSN	His_divergent
chr10	73620375	73622954	chr10:55006681-55009260	STR_D1D2_Hybrid_MSN	His_divergent
chr10	73739396	73745647	chr10:54865361-54871612	STR_D1D2_Hybrid_MSN	His_divergent
chr10	73859168	73860210	chr10:54767887-54768929	STR_D1D2_Hybrid_MSN	His_divergent
chr10	73999022	74000084	chr10:54576328-54577390	STR_D1D2_Hybrid_MSN	His_divergent
chr10	74024284	74025585	chr10:54554539-54555840	STR_D1D2_Hybrid_MSN	His_divergent
chr10	74109223	74111839	chr10:46716343-46718959	STR_D1D2_Hybrid_MSN	His_divergent
chr10	74111153	74112459	chr10:87426842-87428148	STR_D1D2_Hybrid_MSN	His_divergent
chr10	74145851	74152221	chr17:27120404-27126774	STR_D1D2_Hybrid_MSN	His_divergent
chr10	74263365	74265207	chr10:47602423-47604265	STR_D1D2_Hybrid_MSN	His_divergent
chr10	74270957	74272740	chr10:54254353-54256136	STR_D1D2_Hybrid_MSN	His_divergent
chr10	74403467	74407612	chr10:54051196-54055341	STR_D1D2_Hybrid_MSN	His_divergent
chr10	74413720	74416676	chr10:54037567-54040523	STR_D1D2_Hybrid_MSN	His_divergent
chr10	74466755	74474665	chr10:53985457-53993367	STR_D1D2_Hybrid_MSN	His_divergent
chr10	74508131	74512193	chr10:53930418-53934480	STR_D1D2_Hybrid_MSN	His_divergent
chr10	74610191	74611369	chr10:53841639-53842817	STR_D1D2_Hybrid_MSN	His_divergent
chr10	74643398	74644259	chr10:53808641-53809502	STR_D1D2_Hybrid_MSN	His_divergent
chr10	74675434	74676321	chr10:53783430-53784317	STR_D1D2_Hybrid_MSN	His_divergent
chr10	74955426	74959496	chr22:23606451-23610521	STR_D1D2_Hybrid_MSN	His_divergent
chr10	75174842	75182436	chr22:21112416-21120010	STR_D1D2_Hybrid_MSN	His_divergent
chr10	75177128	75191034	chr22:18846177-18860083	STR_D1D2_Hybrid_MSN	His_divergent
chr10	75322762	75324150	chr22:24429852-24431240	STR_D1D2_Hybrid_MSN	His_divergent
chr10	75338147	75339938	chr22:24444163-24445954	STR_D1D2_Hybrid_MSN	His_divergent
chr10	75372460	75374987	chr22:24470117-24472644	STR_D1D2_Hybrid_MSN	His_divergent
chr10	75376570	75378012	chr22:24474195-24475637	STR_D1D2_Hybrid_MSN	His_divergent
chr10	75403092	75416677	chr22:24490503-24504088	STR_D1D2_Hybrid_MSN	His_divergent
chr10	75575202	75584219	chr22:21211035-21220052	STR_D1D2_Hybrid_MSN	His_divergent
chr10	75582882	75587052	chr22:18772995-18777165	STR_D1D2_Hybrid_MSN	His_divergent
chr10	75584955	75587576	chr22:21206587-21209208	STR_D1D2_Hybrid_MSN	His_divergent
chr10	75611245	75618272	chr22:24216573-24223600	STR_D1D2_Hybrid_MSN	His_divergent
chr10	75641808	75648130	chr22:21365472-21371794	STR_D1D2_Hybrid_MSN	His_divergent
chr10	76138638	76142373	chr12:107831125-107834860	STR_D1D2_Hybrid_MSN	His_divergent
chr10	76177462	76180526	chr18:10617776-10620840	STR_D1D2_Hybrid_MSN	His_divergent
chr10	76178162	76186012	chr18:12214026-12221876	STR_D1D2_Hybrid_MSN	His_divergent
chr10	76613546	76617550	chr21:46109051-46113055	STR_D1D2_Hybrid_MSN	His_divergent
chr10	76710554	76712536	chr21:46001114-46003096	STR_D1D2_Hybrid_MSN	His_divergent
chr10	76718178	76721113	chr21:45987646-45990581	STR_D1D2_Hybrid_MSN	His_divergent
chr10	76734213	76736128	chr21:45970442-45972357	STR_D1D2_Hybrid_MSN	His_divergent
chr10	76782920	76790956	chr21:45908528-45916564	STR_D1D2_Hybrid_MSN	His_divergent
chr10	77064807	77077058	chr21:45485460-45497711	STR_D1D2_Hybrid_MSN	His_divergent
chr10	77286066	77288307	chr21:45234351-45236592	STR_D1D2_Hybrid_MSN	His_divergent
chr10	77446862	77453024	chr21:45038262-45044424	STR_D1D2_Hybrid_MSN	His_divergent
chr10	77486670	77489979	chr21:6926428-6929737	STR_D1D2_Hybrid_MSN	His_divergent
chr10	77845503	77848813	chr21:44549440-44552750	STR_D1D2_Hybrid_MSN	His_divergent
chr10	78519471	78520484	chr1:158445154-158446167	STR_D1D2_Hybrid_MSN	His_divergent
chr10	78979997	78982396	chr19:14866050-14868449	STR_D1D2_Hybrid_MSN	His_divergent
chr10	79665036	79665954	chr19:498098-499016	STR_D1D2_Hybrid_MSN	His_divergent
chr10	79732432	79739026	chr16:28743788-28750382	STR_D1D2_Hybrid_MSN	His_divergent
chr10	79737531	79741164	chr17:62136411-62140044	STR_D1D2_Hybrid_MSN	His_divergent
chr10	79885630	79887331	chr19:851676-853377	STR_D1D2_Hybrid_MSN	His_divergent
chr10	79993459	79995726	chr2:94724555-94726822	STR_D1D2_Hybrid_MSN	His_divergent
chr10	79993528	79995659	chr9:42983970-42986101	STR_D1D2_Hybrid_MSN	His_divergent
chr10	79993937	79995693	chr3:31180708-31182464	STR_D1D2_Hybrid_MSN	His_divergent
chr10	80347216	80350978	chr19:1511736-1515498	STR_D1D2_Hybrid_MSN	His_divergent
chr10	80355135	80361957	chr19:1522860-1529682	STR_D1D2_Hybrid_MSN	His_divergent
chr10	80542723	80547008	chr7:55341968-55346253	STR_D1D2_Hybrid_MSN	His_divergent
chr10	80583357	80584666	chr15:23225389-23226698	STR_D1D2_Hybrid_MSN	His_divergent
chr10	81281856	81289997	chr19:3717493-3725634	STR_D1D2_Hybrid_MSN	His_divergent
chr10	81288933	81292532	chr19:3707148-3710747	STR_D1D2_Hybrid_MSN	His_divergent
chr10	81390823	81394188	chr19:3480211-3483576	STR_D1D2_Hybrid_MSN	His_divergent
chr10	81448131	81463507	chr19:3306659-3322035	STR_D1D2_Hybrid_MSN	His_divergent
chr10	83666247	83667700	chr12:105258526-105259979	STR_D1D2_Hybrid_MSN	His_divergent
chr10	83687139	83690534	chr12:105269818-105273213	STR_D1D2_Hybrid_MSN	His_divergent
chr10	83699916	83704034	chr12:105287329-105291447	STR_D1D2_Hybrid_MSN	His_divergent
chr10	83708880	83711760	chr12:105314742-105317622	STR_D1D2_Hybrid_MSN	His_divergent
chr10	83865103	83874803	chr12:105477542-105487242	STR_D1D2_Hybrid_MSN	His_divergent
chr10	83955500	83959434	chr12:105615204-105619138	STR_D1D2_Hybrid_MSN	His_divergent
chr10	83968081	83972750	chr12:105639200-105643869	STR_D1D2_Hybrid_MSN	His_divergent
chr10	84048150	84061769	chr12:105730271-105743890	STR_D1D2_Hybrid_MSN	His_divergent
chr10	84121752	84145617	chr12:105827196-105851061	STR_D1D2_Hybrid_MSN	His_divergent
chr10	84213334	84222383	chr12:105905616-105914665	STR_D1D2_Hybrid_MSN	His_divergent
chr10	84227872	84230911	chr12:105920136-105923175	STR_D1D2_Hybrid_MSN	His_divergent
chr10	84301097	84305062	chr12:105992461-105996426	STR_D1D2_Hybrid_MSN	His_divergent
chr10	84353071	84362720	chr12:106044181-106053830	STR_D1D2_Hybrid_MSN	His_divergent
chr10	84365100	84367321	chr12:106058197-106060418	STR_D1D2_Hybrid_MSN	His_divergent
chr10	84383208	84399889	chr12:106074889-106091570	STR_D1D2_Hybrid_MSN	His_divergent
chr10	84400231	84402856	chr12:106093440-106096065	STR_D1D2_Hybrid_MSN	His_divergent
chr10	84405976	84408047	chr12:106100506-106102577	STR_D1D2_Hybrid_MSN	His_divergent
chr10	84464901	84469588	chr12:106176556-106181243	STR_D1D2_Hybrid_MSN	His_divergent
chr10	84595425	84597217	chr12:106325079-106326871	STR_D1D2_Hybrid_MSN	His_divergent
chr10	84599149	84602907	chr12:106328362-106332120	STR_D1D2_Hybrid_MSN	His_divergent
chr10	84602669	84605791	chr12:106333834-106336956	STR_D1D2_Hybrid_MSN	His_divergent
chr10	84609323	84612245	chr12:106341346-106344268	STR_D1D2_Hybrid_MSN	His_divergent
chr10	84707036	84727974	chr13:112290596-112311534	STR_D1D2_Hybrid_MSN	His_divergent
chr10	85204007	85208210	chr12:107118663-107122866	STR_D1D2_Hybrid_MSN	His_divergent
chr10	85223582	85224390	chr12:107134959-107135767	STR_D1D2_Hybrid_MSN	His_divergent
chr10	85544463	85554447	chr12:107518290-107528274	STR_D1D2_Hybrid_MSN	His_divergent
chr10	85568755	85572681	chr12:107552859-107556785	STR_D1D2_Hybrid_MSN	His_divergent
chr10	85626276	85637710	chr12:107612338-107623772	STR_D1D2_Hybrid_MSN	His_divergent
chr10	86005158	86008910	chr22:32457135-32460887	STR_D1D2_Hybrid_MSN	His_divergent
chr10	86927667	86935749	chr12:103675807-103683889	STR_D1D2_Hybrid_MSN	His_divergent
chr10	86958234	86962203	chr12:103646803-103650772	STR_D1D2_Hybrid_MSN	His_divergent
chr10	86967281	86969403	chr12:103638056-103640178	STR_D1D2_Hybrid_MSN	His_divergent
chr10	86971375	86972581	chr12:103632284-103633490	STR_D1D2_Hybrid_MSN	His_divergent
chr10	86974088	86978311	chr12:103624741-103628964	STR_D1D2_Hybrid_MSN	His_divergent
chr10	86977141	86986733	chr12:103614706-103624298	STR_D1D2_Hybrid_MSN	His_divergent
chr10	86990487	86994257	chr12:103595752-103599522	STR_D1D2_Hybrid_MSN	His_divergent
chr10	87003365	87006053	chr12:103587753-103590441	STR_D1D2_Hybrid_MSN	His_divergent
chr10	87012138	87014108	chr12:103578473-103580443	STR_D1D2_Hybrid_MSN	His_divergent
chr10	87096650	87099334	chr12:103441054-103443738	STR_D1D2_Hybrid_MSN	His_divergent
chr10	87107155	87109353	chr12:103415587-103417785	STR_D1D2_Hybrid_MSN	His_divergent
chr10	87119027	87123171	chr12:103399927-103404071	STR_D1D2_Hybrid_MSN	His_divergent
chr10	87142977	87163044	chr12:103371192-103391259	STR_D1D2_Hybrid_MSN	His_divergent
chr10	87165823	87169029	chr12:103358977-103362183	STR_D1D2_Hybrid_MSN	His_divergent
chr10	87170283	87175897	chr12:103350104-103355718	STR_D1D2_Hybrid_MSN	His_divergent
chr10	87182846	87183724	chr12:103344054-103344932	STR_D1D2_Hybrid_MSN	His_divergent
chr10	87186874	87191038	chr12:103336927-103341091	STR_D1D2_Hybrid_MSN	His_divergent
chr10	87195447	87197049	chr12:103333967-103335569	STR_D1D2_Hybrid_MSN	His_divergent
chr10	87239136	87242018	chr12:103282550-103285432	STR_D1D2_Hybrid_MSN	His_divergent
chr10	87254699	87255391	chr12:103269183-103269875	STR_D1D2_Hybrid_MSN	His_divergent
chr10	87258185	87263222	chr12:103262316-103267353	STR_D1D2_Hybrid_MSN	His_divergent
chr10	87285338	87301172	chr12:103213134-103228968	STR_D1D2_Hybrid_MSN	His_divergent
chr10	87309732	87312402	chr12:103205610-103208280	STR_D1D2_Hybrid_MSN	His_divergent
chr10	87323342	87336897	chr12:103165645-103179200	STR_D1D2_Hybrid_MSN	His_divergent
chr10	87330931	87336192	chr12:103160093-103165354	STR_D1D2_Hybrid_MSN	His_divergent
chr10	87409158	87413342	chr12:103069846-103074030	STR_D1D2_Hybrid_MSN	His_divergent
chr10	87413375	87421487	chr12:103043628-103051740	STR_D1D2_Hybrid_MSN	His_divergent
chr10	87421849	87426609	chr12:103037347-103042107	STR_D1D2_Hybrid_MSN	His_divergent
chr10	87432028	87436720	chr12:103024606-103029298	STR_D1D2_Hybrid_MSN	His_divergent
chr10	87447334	87458864	chr12:103003520-103015050	STR_D1D2_Hybrid_MSN	His_divergent
chr10	87466851	87481097	chr12:102971055-102985301	STR_D1D2_Hybrid_MSN	His_divergent
chr10	87534433	87536132	chr12:102897967-102899666	STR_D1D2_Hybrid_MSN	His_divergent
chr10	87564320	87566434	chr12:102862165-102864279	STR_D1D2_Hybrid_MSN	His_divergent
chr10	87604202	87632016	chr12:102779203-102807017	STR_D1D2_Hybrid_MSN	His_divergent
chr10	87689031	87697584	chr12:102720326-102728879	STR_D1D2_Hybrid_MSN	His_divergent
chr10	87697161	87699194	chr12:102711610-102713643	STR_D1D2_Hybrid_MSN	His_divergent
chr10	87702873	87714515	chr12:102684689-102696331	STR_D1D2_Hybrid_MSN	His_divergent
chr10	87739446	87741804	chr12:102617310-102619668	STR_D1D2_Hybrid_MSN	His_divergent
chr10	87747552	87760186	chr12:102592855-102605489	STR_D1D2_Hybrid_MSN	His_divergent
chr10	87758746	87766591	chr12:102572291-102580136	STR_D1D2_Hybrid_MSN	His_divergent
chr10	87790098	87794773	chr12:102549188-102553863	STR_D1D2_Hybrid_MSN	His_divergent
chr10	87797463	87798199	chr12:102546322-102547058	STR_D1D2_Hybrid_MSN	His_divergent
chr10	87804596	87811347	chr12:102533636-102540387	STR_D1D2_Hybrid_MSN	His_divergent
chr10	87897738	87901900	chr12:102429801-102433963	STR_D1D2_Hybrid_MSN	His_divergent
chr10	87903886	87906875	chr12:102425504-102428493	STR_D1D2_Hybrid_MSN	His_divergent
chr10	87909629	87920471	chr12:102412890-102423732	STR_D1D2_Hybrid_MSN	His_divergent
chr10	87969534	87972728	chr12:102360529-102363723	STR_D1D2_Hybrid_MSN	His_divergent
chr10	88004094	88012185	chr12:102323880-102331971	STR_D1D2_Hybrid_MSN	His_divergent
chr10	88030626	88033238	chr12:102265998-102268610	STR_D1D2_Hybrid_MSN	His_divergent
chr10	88059459	88066125	chr12:102217426-102224092	STR_D1D2_Hybrid_MSN	His_divergent
chr10	88263011	88266829	chr12:101975366-101979184	STR_D1D2_Hybrid_MSN	His_divergent
chr10	88535746	88539474	chr12:101664786-101668514	STR_D1D2_Hybrid_MSN	His_divergent
chr10	88550810	88552796	chr12:101649902-101651888	STR_D1D2_Hybrid_MSN	His_divergent
chr10	88568982	88576453	chr12:101626891-101634362	STR_D1D2_Hybrid_MSN	His_divergent
chr10	88578552	88581175	chr12:101618188-101620811	STR_D1D2_Hybrid_MSN	His_divergent
chr10	88606167	88607488	chr12:101592013-101593334	STR_D1D2_Hybrid_MSN	His_divergent
chr10	88609168	88615197	chr12:101580177-101586206	STR_D1D2_Hybrid_MSN	His_divergent
chr10	88622294	88623941	chr12:101566916-101568563	STR_D1D2_Hybrid_MSN	His_divergent
chr10	88773628	88775294	chr2:7132632-7134298	STR_D1D2_Hybrid_MSN	His_divergent
chr10	88851220	88852352	chr12:101248793-101249925	STR_D1D2_Hybrid_MSN	His_divergent
chr10	88893380	88895734	chr12:101200796-101203150	STR_D1D2_Hybrid_MSN	His_divergent
chr10	88899604	88903045	chr12:101193506-101196947	STR_D1D2_Hybrid_MSN	His_divergent
chr10	88926785	88929297	chr12:101144279-101146791	STR_D1D2_Hybrid_MSN	His_divergent
chr10	88939372	88942678	chr12:101139157-101142463	STR_D1D2_Hybrid_MSN	His_divergent
chr10	88950960	88953379	chr12:101125884-101128303	STR_D1D2_Hybrid_MSN	His_divergent
chr10	88959140	88965879	chr12:101111171-101117910	STR_D1D2_Hybrid_MSN	His_divergent
chr10	89012705	89017105	chr12:101048947-101053347	STR_D1D2_Hybrid_MSN	His_divergent
chr10	89020021	89028645	chr12:101038813-101047437	STR_D1D2_Hybrid_MSN	His_divergent
chr10	89091303	89093146	chr12:100968483-100970326	STR_D1D2_Hybrid_MSN	His_divergent
chr10	89092761	89103081	chr12:100957278-100967598	STR_D1D2_Hybrid_MSN	His_divergent
chr10	89115463	89120560	chr12:100935682-100940779	STR_D1D2_Hybrid_MSN	His_divergent
chr10	89121009	89122676	chr12:100931823-100933490	STR_D1D2_Hybrid_MSN	His_divergent
chr10	89135233	89139177	chr12:100911411-100915355	STR_D1D2_Hybrid_MSN	His_divergent
chr10	89140759	89142250	chr12:100907900-100909391	STR_D1D2_Hybrid_MSN	His_divergent
chr10	89171773	89176077	chr12:100873866-100878170	STR_D1D2_Hybrid_MSN	His_divergent
chr10	89184702	89185879	chr12:100856271-100857448	STR_D1D2_Hybrid_MSN	His_divergent
chr10	89218545	89222901	chr12:100828020-100832376	STR_D1D2_Hybrid_MSN	His_divergent
chr10	89229225	89231757	chr12:100820189-100822721	STR_D1D2_Hybrid_MSN	His_divergent
chr10	89323164	89331002	chr12:100730120-100737958	STR_D1D2_Hybrid_MSN	His_divergent
chr10	89362986	89366669	chr12:100685278-100688961	STR_D1D2_Hybrid_MSN	His_divergent
chr10	89371220	89387142	chr12:100665505-100681427	STR_D1D2_Hybrid_MSN	His_divergent
chr10	89384161	89389391	chr12:100659655-100664885	STR_D1D2_Hybrid_MSN	His_divergent
chr10	89393513	89407566	chr12:100642195-100656248	STR_D1D2_Hybrid_MSN	His_divergent
chr10	89430530	89431412	chr12:100600020-100600902	STR_D1D2_Hybrid_MSN	His_divergent
chr10	91263756	91264765	chr12:98405275-98406284	STR_D1D2_Hybrid_MSN	His_divergent
chr10	91288433	91296639	chr12:98373055-98381261	STR_D1D2_Hybrid_MSN	His_divergent
chr10	91342036	91347709	chr12:98335014-98340687	STR_D1D2_Hybrid_MSN	His_divergent
chr10	91364418	91371786	chr12:98304103-98311471	STR_D1D2_Hybrid_MSN	His_divergent
chr10	91381484	91389971	chr12:98291342-98299829	STR_D1D2_Hybrid_MSN	His_divergent
chr10	91408554	91410549	chr12:98282804-98284799	STR_D1D2_Hybrid_MSN	His_divergent
chr10	91417104	91422033	chr12:98272805-98277734	STR_D1D2_Hybrid_MSN	His_divergent
chr10	91448178	91454062	chr12:98239163-98245047	STR_D1D2_Hybrid_MSN	His_divergent
chr10	91464414	91481412	chr12:98211965-98228963	STR_D1D2_Hybrid_MSN	His_divergent
chr10	91486592	91497829	chr12:98191570-98202807	STR_D1D2_Hybrid_MSN	His_divergent
chr10	91554538	91564404	chr12:98140282-98150148	STR_D1D2_Hybrid_MSN	His_divergent
chr10	91669166	91670634	chr12:98034798-98036266	STR_D1D2_Hybrid_MSN	His_divergent
chr10	91672519	91683382	chr12:98022872-98033735	STR_D1D2_Hybrid_MSN	His_divergent
chr10	91718645	91721412	chr12:97983927-97986694	STR_D1D2_Hybrid_MSN	His_divergent
chr10	91756334	91767399	chr12:97932322-97943387	STR_D1D2_Hybrid_MSN	His_divergent
chr10	91771937	91776130	chr12:97921905-97926098	STR_D1D2_Hybrid_MSN	His_divergent
chr10	91786375	91795443	chr12:97905236-97914304	STR_D1D2_Hybrid_MSN	His_divergent
chr10	91803684	91807078	chr12:97884732-97888126	STR_D1D2_Hybrid_MSN	His_divergent
chr10	91823165	91825986	chr12:97860980-97863801	STR_D1D2_Hybrid_MSN	His_divergent
chr10	91858418	91860586	chr12:97821919-97824087	STR_D1D2_Hybrid_MSN	His_divergent
chr10	91881141	91895562	chr12:97790840-97805261	STR_D1D2_Hybrid_MSN	His_divergent
chr10	91920305	91924424	chr12:97763019-97767138	STR_D1D2_Hybrid_MSN	His_divergent
chr10	91944308	91947608	chr12:97747370-97750670	STR_D1D2_Hybrid_MSN	His_divergent
chr10	91948161	91954611	chr12:97739557-97746007	STR_D1D2_Hybrid_MSN	His_divergent
chr10	91960158	91963127	chr12:97719552-97722521	STR_D1D2_Hybrid_MSN	His_divergent
chr10	91962948	91971871	chr12:97709524-97718447	STR_D1D2_Hybrid_MSN	His_divergent
chr10	91974759	91978683	chr12:97696896-97700820	STR_D1D2_Hybrid_MSN	His_divergent
chr10	91977985	91980001	chr12:97689349-97691365	STR_D1D2_Hybrid_MSN	His_divergent
chr10	92006971	92022943	chr12:97631066-97647038	STR_D1D2_Hybrid_MSN	His_divergent
chr10	92025518	92038003	chr12:97616962-97629447	STR_D1D2_Hybrid_MSN	His_divergent
chr10	92045080	92048731	chr12:97593965-97597616	STR_D1D2_Hybrid_MSN	His_divergent
chr10	92054120	92080966	chr12:97555370-97582216	STR_D1D2_Hybrid_MSN	His_divergent
chr10	92081789	92084465	chr12:97551352-97554028	STR_D1D2_Hybrid_MSN	His_divergent
chr10	92088981	92092553	chr12:97542244-97545816	STR_D1D2_Hybrid_MSN	His_divergent
chr10	92106035	92110501	chr12:97523212-97527678	STR_D1D2_Hybrid_MSN	His_divergent
chr10	92121645	92125062	chr12:97506456-97509873	STR_D1D2_Hybrid_MSN	His_divergent
chr10	92126171	92143771	chr12:97485193-97502793	STR_D1D2_Hybrid_MSN	His_divergent
chr10	92147945	92150310	chr12:97478526-97480891	STR_D1D2_Hybrid_MSN	His_divergent
chr10	92155052	92159854	chr12:97468120-97472922	STR_D1D2_Hybrid_MSN	His_divergent
chr10	92161445	92167352	chr12:97460553-97466460	STR_D1D2_Hybrid_MSN	His_divergent
chr10	92168533	92170972	chr12:97456910-97459349	STR_D1D2_Hybrid_MSN	His_divergent
chr10	92172047	92173960	chr12:97452753-97454666	STR_D1D2_Hybrid_MSN	His_divergent
chr10	92187400	92194399	chr12:97430873-97437872	STR_D1D2_Hybrid_MSN	His_divergent
chr10	92194930	92213753	chr12:97410150-97428973	STR_D1D2_Hybrid_MSN	His_divergent
chr10	92223843	92227407	chr12:97403345-97406909	STR_D1D2_Hybrid_MSN	His_divergent
chr10	92266478	92277781	chr12:97353343-97364646	STR_D1D2_Hybrid_MSN	His_divergent
chr10	92289147	92302822	chr12:97317979-97331654	STR_D1D2_Hybrid_MSN	His_divergent
chr10	92324149	92337176	chr12:97272931-97285958	STR_D1D2_Hybrid_MSN	His_divergent
chr10	92367288	92371669	chr12:97242319-97246700	STR_D1D2_Hybrid_MSN	His_divergent
chr10	92388509	92395096	chr12:97217656-97224243	STR_D1D2_Hybrid_MSN	His_divergent
chr10	92403867	92406914	chr12:97209643-97212690	STR_D1D2_Hybrid_MSN	His_divergent
chr10	92408656	92410984	chr12:97198577-97200905	STR_D1D2_Hybrid_MSN	His_divergent
chr10	92411814	92414173	chr12:97194596-97196955	STR_D1D2_Hybrid_MSN	His_divergent
chr10	92425627	92431292	chr12:97181492-97187157	STR_D1D2_Hybrid_MSN	His_divergent
chr10	92434277	92435087	chr12:97178947-97179757	STR_D1D2_Hybrid_MSN	His_divergent
chr10	92459807	92460888	chr12:97154577-97155658	STR_D1D2_Hybrid_MSN	His_divergent
chr10	92543005	92543730	chr6:60873970-60874695	STR_D1D2_Hybrid_MSN	His_divergent
chr10	92567270	92572330	chr12:97060120-97065180	STR_D1D2_Hybrid_MSN	His_divergent
chr10	92574587	92576151	chr12:97056959-97058523	STR_D1D2_Hybrid_MSN	His_divergent
chr10	92606081	92612514	chr12:97021309-97027742	STR_D1D2_Hybrid_MSN	His_divergent
chr10	92614925	92617066	chr12:97017443-97019584	STR_D1D2_Hybrid_MSN	His_divergent
chr10	92629466	92633808	chr12:97001012-97005354	STR_D1D2_Hybrid_MSN	His_divergent
chr10	92639779	92642192	chr12:96996639-96999052	STR_D1D2_Hybrid_MSN	His_divergent
chr10	92644866	92648199	chr12:96991874-96995207	STR_D1D2_Hybrid_MSN	His_divergent
chr10	92659396	92662158	chr12:96977568-96980330	STR_D1D2_Hybrid_MSN	His_divergent
chr10	93310705	93313119	chr12:96192048-96194462	STR_D1D2_Hybrid_MSN	His_divergent
chr10	93500078	93501497	chr12:95983106-95984525	STR_D1D2_Hybrid_MSN	His_divergent
chr10	93503809	93511537	chr12:95973955-95981683	STR_D1D2_Hybrid_MSN	His_divergent
chr10	93561263	93562991	chr12:95898194-95899922	STR_D1D2_Hybrid_MSN	His_divergent
chr10	93599263	93605547	chr12:95823762-95830046	STR_D1D2_Hybrid_MSN	His_divergent
chr10	93618574	93621479	chr12:95805286-95808191	STR_D1D2_Hybrid_MSN	His_divergent
chr10	93680040	93684473	chr12:95736083-95740516	STR_D1D2_Hybrid_MSN	His_divergent
chr10	93742565	93744850	chr12:95662189-95664474	STR_D1D2_Hybrid_MSN	His_divergent
chr10	93744575	93748538	chr12:95656445-95660408	STR_D1D2_Hybrid_MSN	His_divergent
chr10	93750272	93761866	chr12:95641395-95652989	STR_D1D2_Hybrid_MSN	His_divergent
chr10	93765590	93769220	chr12:95632106-95635736	STR_D1D2_Hybrid_MSN	His_divergent
chr10	94058027	94061597	chr12:95190936-95194506	STR_D1D2_Hybrid_MSN	His_divergent
chr10	94064606	94068057	chr12:95182277-95185728	STR_D1D2_Hybrid_MSN	His_divergent
chr10	94077511	94087300	chr12:95157994-95167783	STR_D1D2_Hybrid_MSN	His_divergent
chr10	94346944	94351006	chr12:94831150-94835212	STR_D1D2_Hybrid_MSN	His_divergent
chr10	94389754	94409265	chr12:94761413-94780924	STR_D1D2_Hybrid_MSN	His_divergent
chr10	94427778	94438739	chr12:94727072-94738033	STR_D1D2_Hybrid_MSN	His_divergent
chr10	94444821	94448520	chr12:94719924-94723623	STR_D1D2_Hybrid_MSN	His_divergent
chr10	94454813	94462775	chr12:94709513-94717475	STR_D1D2_Hybrid_MSN	His_divergent
chr10	94499256	94509491	chr12:94661082-94671317	STR_D1D2_Hybrid_MSN	His_divergent
chr10	94529437	94532662	chr12:94634770-94637995	STR_D1D2_Hybrid_MSN	His_divergent
chr10	94536161	94545259	chr12:94622177-94631275	STR_D1D2_Hybrid_MSN	His_divergent
chr10	94549570	94562647	chr12:94604699-94617776	STR_D1D2_Hybrid_MSN	His_divergent
chr10	94560167	94578138	chr12:94585387-94603358	STR_D1D2_Hybrid_MSN	His_divergent
chr10	94604135	94604711	chr12:94552306-94552882	STR_D1D2_Hybrid_MSN	His_divergent
chr10	94636672	94640589	chr12:94512711-94516628	STR_D1D2_Hybrid_MSN	His_divergent
chr10	94648532	94650150	chr12:94506075-94507693	STR_D1D2_Hybrid_MSN	His_divergent
chr10	94960454	94962327	chr12:94127657-94129530	STR_D1D2_Hybrid_MSN	His_divergent
chr10	95335179	95338293	chr12:93659239-93662353	STR_D1D2_Hybrid_MSN	His_divergent
chr10	95369893	95373520	chr12:93615714-93619341	STR_D1D2_Hybrid_MSN	His_divergent
chr10	95660384	95662064	chr12:93278239-93279919	STR_D1D2_Hybrid_MSN	His_divergent
chr10	95835945	95838736	chr12:93047660-93050451	STR_D1D2_Hybrid_MSN	His_divergent
chr10	96097450	96102855	chr12:92699907-92705312	STR_D1D2_Hybrid_MSN	His_divergent
chr10	96098719	96109040	chr12:92687629-92697950	STR_D1D2_Hybrid_MSN	His_divergent
chr10	96124933	96128202	chr12:92653186-92656455	STR_D1D2_Hybrid_MSN	His_divergent
chr10	96131158	96134167	chr12:92648372-92651381	STR_D1D2_Hybrid_MSN	His_divergent
chr10	96178632	96179486	chr12:92595744-92596598	STR_D1D2_Hybrid_MSN	His_divergent
chr10	96190773	96193562	chr12:92579960-92582749	STR_D1D2_Hybrid_MSN	His_divergent
chr10	96208805	96211072	chr12:92573320-92575587	STR_D1D2_Hybrid_MSN	His_divergent
chr10	96233423	96236678	chr12:92542092-92545347	STR_D1D2_Hybrid_MSN	His_divergent
chr10	96314116	96314792	chr12:92461153-92461829	STR_D1D2_Hybrid_MSN	His_divergent
chr10	96330686	96333892	chr12:92444581-92447787	STR_D1D2_Hybrid_MSN	His_divergent
chr10	96337175	96347197	chr12:92433134-92443156	STR_D1D2_Hybrid_MSN	His_divergent
chr10	96385067	96391228	chr12:92374448-92380609	STR_D1D2_Hybrid_MSN	His_divergent
chr10	96390234	96394815	chr12:92368437-92373018	STR_D1D2_Hybrid_MSN	His_divergent
chr10	96398736	96400933	chr12:92362651-92364848	STR_D1D2_Hybrid_MSN	His_divergent
chr10	96465657	96467545	chr12:92299611-92301499	STR_D1D2_Hybrid_MSN	His_divergent
chr10	96568143	96574745	chr12:92197030-92203632	STR_D1D2_Hybrid_MSN	His_divergent
chr10	96653642	96657443	chr12:92094496-92098297	STR_D1D2_Hybrid_MSN	His_divergent
chr10	96667387	96667964	chr12:92084657-92085234	STR_D1D2_Hybrid_MSN	His_divergent
chr10	96700990	96703463	chr12:92052706-92055179	STR_D1D2_Hybrid_MSN	His_divergent
chr10	96705287	96707679	chr12:92048846-92051238	STR_D1D2_Hybrid_MSN	His_divergent
chr10	96758329	96760176	chr12:91982601-91984448	STR_D1D2_Hybrid_MSN	His_divergent
chr10	96847835	96850470	chr12:91894662-91897297	STR_D1D2_Hybrid_MSN	His_divergent
chr10	96852984	96853690	chr12:91891968-91892674	STR_D1D2_Hybrid_MSN	His_divergent
chr10	96923991	96925176	chr12:91818418-91819603	STR_D1D2_Hybrid_MSN	His_divergent
chr10	96939107	96940321	chr12:91801104-91802318	STR_D1D2_Hybrid_MSN	His_divergent
chr10	96953636	96956075	chr12:91786124-91788563	STR_D1D2_Hybrid_MSN	His_divergent
chr10	96963965	96972726	chr12:91766665-91775426	STR_D1D2_Hybrid_MSN	His_divergent
chr10	97006545	97009035	chr12:91723571-91726061	STR_D1D2_Hybrid_MSN	His_divergent
chr10	97016344	97018210	chr12:91714413-91716279	STR_D1D2_Hybrid_MSN	His_divergent
chr10	97033412	97034544	chr12:91693073-91694205	STR_D1D2_Hybrid_MSN	His_divergent
chr10	97091846	97095165	chr12:91641390-91644709	STR_D1D2_Hybrid_MSN	His_divergent
chr10	97112748	97115165	chr12:91620956-91623373	STR_D1D2_Hybrid_MSN	His_divergent
chr10	97120522	97124648	chr12:91613390-91617516	STR_D1D2_Hybrid_MSN	His_divergent
chr10	97147736	97150336	chr12:91584831-91587431	STR_D1D2_Hybrid_MSN	His_divergent
chr10	97172180	97176320	chr12:91553323-91557463	STR_D1D2_Hybrid_MSN	His_divergent
chr10	97249718	97252103	chr12:91440428-91442813	STR_D1D2_Hybrid_MSN	His_divergent
chr10	97409704	97414142	chr12:91268581-91273019	STR_D1D2_Hybrid_MSN	His_divergent
chr10	97534975	97535780	chr12:91140672-91141477	STR_D1D2_Hybrid_MSN	His_divergent
chr10	97538715	97539418	chr12:91138197-91138900	STR_D1D2_Hybrid_MSN	His_divergent
chr10	97597205	97600174	chr12:91063715-91066684	STR_D1D2_Hybrid_MSN	His_divergent
chr10	99377825	99380062	chr12:89243868-89246105	STR_D1D2_Hybrid_MSN	His_divergent
chr10	99708559	99711721	chr12:88921532-88924694	STR_D1D2_Hybrid_MSN	His_divergent
chr10	99730142	99732294	chr12:88905720-88907872	STR_D1D2_Hybrid_MSN	His_divergent
chr10	99765949	99766601	chr12:88877655-88878307	STR_D1D2_Hybrid_MSN	His_divergent
chr10	99856332	99861683	chr12:88775057-88780408	STR_D1D2_Hybrid_MSN	His_divergent
chr10	99869513	99870104	chr12:88769970-88770561	STR_D1D2_Hybrid_MSN	His_divergent
chr10	99870887	99871738	chr12:88767647-88768498	STR_D1D2_Hybrid_MSN	His_divergent
chr10	99993164	99994551	chr12:88618918-88620305	STR_D1D2_Hybrid_MSN	His_divergent
chr10	100062320	100063447	chr12:88533476-88534603	STR_D1D2_Hybrid_MSN	His_divergent
chr10	100066270	100070552	chr12:88525113-88529395	STR_D1D2_Hybrid_MSN	His_divergent
chr10	100158062	100160551	chr12:88416937-88419426	STR_D1D2_Hybrid_MSN	His_divergent
chr10	100287601	100294832	chr12:88325032-88332263	STR_D1D2_Hybrid_MSN	His_divergent
chr10	100614423	100617312	chr12:87980855-87983744	STR_D1D2_Hybrid_MSN	His_divergent
chr10	100698779	100701309	chr12:87878472-87881002	STR_D1D2_Hybrid_MSN	His_divergent
chr10	100718070	100718931	chr12:87861795-87862656	STR_D1D2_Hybrid_MSN	His_divergent
chr10	100762652	100766667	chr12:87825699-87829714	STR_D1D2_Hybrid_MSN	His_divergent
chr10	100776951	100787825	chr12:87805331-87816205	STR_D1D2_Hybrid_MSN	His_divergent
chr10	100811754	100815913	chr12:87789423-87793582	STR_D1D2_Hybrid_MSN	His_divergent
chr10	101003780	101005323	chr12:87599242-87600785	STR_D1D2_Hybrid_MSN	His_divergent
chr10	101059738	101062333	chr12:87513339-87515934	STR_D1D2_Hybrid_MSN	His_divergent
chr10	101075409	101081487	chr12:87494718-87500796	STR_D1D2_Hybrid_MSN	His_divergent
chr10	101233046	101237071	chr12:87308313-87312338	STR_D1D2_Hybrid_MSN	His_divergent
chr10	101245369	101249470	chr12:87297436-87301537	STR_D1D2_Hybrid_MSN	His_divergent
chr10	101255856	101258093	chr12:87282734-87284971	STR_D1D2_Hybrid_MSN	His_divergent
chr10	101265207	101268316	chr12:87273381-87276490	STR_D1D2_Hybrid_MSN	His_divergent
chr10	101284222	101291500	chr12:87263338-87270616	STR_D1D2_Hybrid_MSN	His_divergent
chr10	101317886	101319473	chr12:87232388-87233975	STR_D1D2_Hybrid_MSN	His_divergent
chr10	101330119	101330695	chr12:87216143-87216719	STR_D1D2_Hybrid_MSN	His_divergent
chr10	101371364	101376233	chr12:87150853-87155722	STR_D1D2_Hybrid_MSN	His_divergent
chr10	101679923	101681376	chr12:86839705-86841158	STR_D1D2_Hybrid_MSN	His_divergent
chr10	101741200	101742980	chr12:86780620-86782400	STR_D1D2_Hybrid_MSN	His_divergent
chr10	101751357	101754006	chr12:86761748-86764397	STR_D1D2_Hybrid_MSN	His_divergent
chr10	101839187	101842959	chr12:86661747-86665519	STR_D1D2_Hybrid_MSN	His_divergent
chr10	101996548	102000339	chr12:86459170-86462961	STR_D1D2_Hybrid_MSN	His_divergent
chr10	102042303	102042836	chr12:86393617-86394150	STR_D1D2_Hybrid_MSN	His_divergent
chr10	102071920	102073351	chr12:86334611-86336042	STR_D1D2_Hybrid_MSN	His_divergent
chr10	102157746	102160733	chr12:86254563-86257550	STR_D1D2_Hybrid_MSN	His_divergent
chr10	102165170	102166000	chr12:86249604-86250434	STR_D1D2_Hybrid_MSN	His_divergent
chr10	102177290	102178061	chr12:86241703-86242474	STR_D1D2_Hybrid_MSN	His_divergent
chr10	102245313	102247491	chr12:86142086-86144264	STR_D1D2_Hybrid_MSN	His_divergent
chr10	102495472	102500410	chr12:85865492-85870430	STR_D1D2_Hybrid_MSN	His_divergent
chr10	102523950	102526617	chr12:85825077-85827744	STR_D1D2_Hybrid_MSN	His_divergent
chr10	102553033	102555531	chr12:85793313-85795811	STR_D1D2_Hybrid_MSN	His_divergent
chr10	102559376	102562511	chr12:85779993-85783128	STR_D1D2_Hybrid_MSN	His_divergent
chr10	102563939	102564390	chr12:85778072-85778523	STR_D1D2_Hybrid_MSN	His_divergent
chr10	102618179	102619788	chr12:85711844-85713453	STR_D1D2_Hybrid_MSN	His_divergent
chr10	102631617	102633894	chr12:85685173-85687450	STR_D1D2_Hybrid_MSN	His_divergent
chr10	102680216	102682646	chr12:85619367-85621797	STR_D1D2_Hybrid_MSN	His_divergent
chr10	102735169	102737178	chr12:85573943-85575952	STR_D1D2_Hybrid_MSN	His_divergent
chr10	102741414	102743989	chr12:85568002-85570577	STR_D1D2_Hybrid_MSN	His_divergent
chr10	102835342	102838792	chr12:85466787-85470237	STR_D1D2_Hybrid_MSN	His_divergent
chr10	102843955	102844822	chr12:85464011-85464878	STR_D1D2_Hybrid_MSN	His_divergent
chr10	102869436	102873753	chr12:85441905-85446222	STR_D1D2_Hybrid_MSN	His_divergent
chr10	102886546	102888051	chr12:85415339-85416844	STR_D1D2_Hybrid_MSN	His_divergent
chr10	102898985	102900829	chr12:85399945-85401789	STR_D1D2_Hybrid_MSN	His_divergent
chr10	102911665	102914929	chr12:85391962-85395226	STR_D1D2_Hybrid_MSN	His_divergent
chr10	102949213	102954701	chr12:85351752-85357240	STR_D1D2_Hybrid_MSN	His_divergent
chr10	102963528	102975650	chr12:85333623-85345745	STR_D1D2_Hybrid_MSN	His_divergent
chr10	103010470	103013693	chr12:85297135-85300358	STR_D1D2_Hybrid_MSN	His_divergent
chr10	103496974	103501550	chr12:84800542-84805118	STR_D1D2_Hybrid_MSN	His_divergent
chr10	104128942	104131321	chr12:84264240-84266619	STR_D1D2_Hybrid_MSN	His_divergent
chr10	104610524	104612475	chr12:83739332-83741283	STR_D1D2_Hybrid_MSN	His_divergent
chr10	104851514	104855828	chr12:83471374-83475688	STR_D1D2_Hybrid_MSN	His_divergent
chr10	104901562	104906049	chr12:83446156-83450643	STR_D1D2_Hybrid_MSN	His_divergent
chr10	105689469	105691025	chr12:82564717-82566273	STR_D1D2_Hybrid_MSN	His_divergent
chr10	106418649	106419553	chr12:81800589-81801493	STR_D1D2_Hybrid_MSN	His_divergent
chr10	107014037	107017454	chr12:81159646-81163063	STR_D1D2_Hybrid_MSN	His_divergent
chr10	107215561	107218318	chr12:80982517-80985274	STR_D1D2_Hybrid_MSN	His_divergent
chr10	107219137	107220739	chr12:80979981-80981583	STR_D1D2_Hybrid_MSN	His_divergent
chr10	107484052	107486662	chr12:80716373-80718983	STR_D1D2_Hybrid_MSN	His_divergent
chr10	107889606	107891247	chr12:80234201-80235842	STR_D1D2_Hybrid_MSN	His_divergent
chr10	107904990	107906822	chr12:80213543-80215375	STR_D1D2_Hybrid_MSN	His_divergent
chr10	108091343	108095422	chr12:79999928-80004007	STR_D1D2_Hybrid_MSN	His_divergent
chr10	108299216	108300300	chr12:79738934-79740018	STR_D1D2_Hybrid_MSN	His_divergent
chr10	108407104	108409261	chr12:79597081-79599238	STR_D1D2_Hybrid_MSN	His_divergent
chr10	108483309	108487310	chr12:79485492-79489493	STR_D1D2_Hybrid_MSN	His_divergent
chr10	109297699	109298999	chr12:78576797-78578097	STR_D1D2_Hybrid_MSN	His_divergent
chr10	109608459	109615039	chr12:78278283-78284863	STR_D1D2_Hybrid_MSN	His_divergent
chr10	110522963	110525363	chr12:77279440-77281840	STR_D1D2_Hybrid_MSN	His_divergent
chr10	110579751	110581748	chr12:77239563-77241560	STR_D1D2_Hybrid_MSN	His_divergent
chr10	110589028	110593552	chr12:77224131-77228655	STR_D1D2_Hybrid_MSN	His_divergent
chr10	110677427	110677940	chr12:77132155-77132668	STR_D1D2_Hybrid_MSN	His_divergent
chr10	110744678	110753918	chr12:77056091-77065331	STR_D1D2_Hybrid_MSN	His_divergent
chr10	110761154	110762646	chr12:77047606-77049098	STR_D1D2_Hybrid_MSN	His_divergent
chr10	110765655	110767209	chr12:77043106-77044660	STR_D1D2_Hybrid_MSN	His_divergent
chr10	110776205	110782742	chr12:77026372-77032909	STR_D1D2_Hybrid_MSN	His_divergent
chr10	110921620	110922311	chr12:76876662-76877353	STR_D1D2_Hybrid_MSN	His_divergent
chr10	112278423	112279203	chr12:75200135-75200915	STR_D1D2_Hybrid_MSN	His_divergent
chr10	114925483	114928720	chr12:72163829-72167066	STR_D1D2_Hybrid_MSN	His_divergent
chr10	115452135	115453075	chr12:71583671-71584611	STR_D1D2_Hybrid_MSN	His_divergent
chr10	115495328	115500183	chr12:71526194-71531049	STR_D1D2_Hybrid_MSN	His_divergent
chr10	115534237	115535937	chr12:71482929-71484629	STR_D1D2_Hybrid_MSN	His_divergent
chr10	115581409	115582161	chr12:71445349-71446101	STR_D1D2_Hybrid_MSN	His_divergent
chr10	115595634	115596184	chr12:71425011-71425561	STR_D1D2_Hybrid_MSN	His_divergent
chr10	115849628	115852533	chr12:71115273-71118178	STR_D1D2_Hybrid_MSN	His_divergent
chr10	115880647	115881117	chr12:71061720-71062190	STR_D1D2_Hybrid_MSN	His_divergent
chr10	115918137	115919350	chr12:71016223-71017436	STR_D1D2_Hybrid_MSN	His_divergent
chr10	115943931	115945626	chr12:70999712-71001407	STR_D1D2_Hybrid_MSN	His_divergent
chr10	116838845	116840123	chr12:69886180-69887458	STR_D1D2_Hybrid_MSN	His_divergent
chr10	116851851	116855576	chr12:69867482-69871207	STR_D1D2_Hybrid_MSN	His_divergent
chr10	116992657	117004819	chr12:69681688-69693850	STR_D1D2_Hybrid_MSN	His_divergent
chr10	117456235	117457128	chr12:69123174-69124067	STR_D1D2_Hybrid_MSN	His_divergent
chr10	117459942	117463132	chr12:69115437-69118627	STR_D1D2_Hybrid_MSN	His_divergent
chr10	117535657	117539370	chr12:69052362-69056075	STR_D1D2_Hybrid_MSN	His_divergent
chr10	117546895	117547983	chr12:69042317-69043405	STR_D1D2_Hybrid_MSN	His_divergent
chr10	117574723	117578543	chr12:68980172-68983992	STR_D1D2_Hybrid_MSN	His_divergent
chr10	117659075	117660561	chr12:68885094-68886580	STR_D1D2_Hybrid_MSN	His_divergent
chr10	117667318	117672477	chr12:68868028-68873187	STR_D1D2_Hybrid_MSN	His_divergent
chr10	117815074	117816415	chr6:117431838-117433179	STR_D1D2_Hybrid_MSN	His_divergent
chr10	118129670	118133940	chr12:68338861-68343131	STR_D1D2_Hybrid_MSN	His_divergent
chr10	118188206	118191116	chr12:68262781-68265691	STR_D1D2_Hybrid_MSN	His_divergent
chr10	118427990	118431816	chr12:68169247-68173073	STR_D1D2_Hybrid_MSN	His_divergent
chr10	118437992	118441419	chr12:68159684-68163111	STR_D1D2_Hybrid_MSN	His_divergent
chr10	118444279	118449657	chr12:68151386-68156764	STR_D1D2_Hybrid_MSN	His_divergent
chr10	118458497	118466119	chr12:68132313-68139935	STR_D1D2_Hybrid_MSN	His_divergent
chr10	118482525	118484934	chr12:68100253-68102662	STR_D1D2_Hybrid_MSN	His_divergent
chr10	118493150	118494830	chr12:68084744-68086424	STR_D1D2_Hybrid_MSN	His_divergent
chr10	118517599	118518327	chr12:68031717-68032445	STR_D1D2_Hybrid_MSN	His_divergent
chr10	118625498	118629402	chr12:67909861-67913765	STR_D1D2_Hybrid_MSN	His_divergent
chr10	118635774	118647523	chr12:67886174-67897923	STR_D1D2_Hybrid_MSN	His_divergent
chr10	118665849	118670065	chr12:67851189-67855405	STR_D1D2_Hybrid_MSN	His_divergent
chr10	118711163	118712871	chr12:67807162-67808870	STR_D1D2_Hybrid_MSN	His_divergent
chr10	118713542	118715714	chr12:67802908-67805080	STR_D1D2_Hybrid_MSN	His_divergent
chr10	118718746	118722406	chr12:67797362-67801022	STR_D1D2_Hybrid_MSN	His_divergent
chr10	118723797	118729422	chr12:67790344-67795969	STR_D1D2_Hybrid_MSN	His_divergent
chr10	118751555	118766762	chr12:67747368-67762575	STR_D1D2_Hybrid_MSN	His_divergent
chr10	118901796	118906979	chr12:67604969-67610152	STR_D1D2_Hybrid_MSN	His_divergent
chr10	118918106	118924139	chr12:67592750-67598783	STR_D1D2_Hybrid_MSN	His_divergent
chr10	118944667	118951199	chr12:67578832-67585364	STR_D1D2_Hybrid_MSN	His_divergent
chr10	118957097	118962598	chr12:67571231-67576732	STR_D1D2_Hybrid_MSN	His_divergent
chr10	118977333	118993068	chr12:67529845-67545580	STR_D1D2_Hybrid_MSN	His_divergent
chr10	119008866	119023556	chr12:67502454-67517144	STR_D1D2_Hybrid_MSN	His_divergent
chr10	119024730	119030234	chr12:67495183-67500687	STR_D1D2_Hybrid_MSN	His_divergent
chr10	119031956	119032861	chr12:67482337-67483242	STR_D1D2_Hybrid_MSN	His_divergent
chr10	119130285	119132297	chr12:67388571-67390583	STR_D1D2_Hybrid_MSN	His_divergent
chr10	119141003	119144511	chr12:67380652-67384160	STR_D1D2_Hybrid_MSN	His_divergent
chr10	119146756	119149450	chr12:67376442-67379136	STR_D1D2_Hybrid_MSN	His_divergent
chr10	119339151	119343778	chr12:67171926-67176553	STR_D1D2_Hybrid_MSN	His_divergent
chr10	120122926	120124546	chr12:66279469-66281089	STR_D1D2_Hybrid_MSN	His_divergent
chr10	120137758	120142807	chr12:66248030-66253079	STR_D1D2_Hybrid_MSN	His_divergent
chr10	120144298	120148863	chr12:66242251-66246816	STR_D1D2_Hybrid_MSN	His_divergent
chr10	120153409	120156292	chr12:66236456-66239339	STR_D1D2_Hybrid_MSN	His_divergent
chr10	120185033	120194222	chr12:66193584-66202773	STR_D1D2_Hybrid_MSN	His_divergent
chr10	120287010	120288360	chr12:66053197-66054547	STR_D1D2_Hybrid_MSN	His_divergent
chr10	120327205	120330416	chr12:66011499-66014710	STR_D1D2_Hybrid_MSN	His_divergent
chr10	120373857	120375549	chr12:65950532-65952224	STR_D1D2_Hybrid_MSN	His_divergent
chr10	120405770	120407056	chr12:65907002-65908288	STR_D1D2_Hybrid_MSN	His_divergent
chr10	120408478	120411203	chr12:65902300-65905025	STR_D1D2_Hybrid_MSN	His_divergent
chr10	120435372	120440384	chr12:65869742-65874754	STR_D1D2_Hybrid_MSN	His_divergent
chr10	120602264	120602816	chrX:153088504-153089056	STR_D1D2_Hybrid_MSN	His_divergent
chr10	120615915	120617704	chr12:65656154-65657943	STR_D1D2_Hybrid_MSN	His_divergent
chr10	120665369	120667371	chr12:65602626-65604628	STR_D1D2_Hybrid_MSN	His_divergent
chr10	120793277	120796859	chr12:65448537-65452119	STR_D1D2_Hybrid_MSN	His_divergent
chr10	120800800	120803840	chr12:65440714-65443754	STR_D1D2_Hybrid_MSN	His_divergent
chr10	120820267	120823528	chr12:65371262-65374523	STR_D1D2_Hybrid_MSN	His_divergent
chr10	120827643	120829033	chr12:65362015-65363405	STR_D1D2_Hybrid_MSN	His_divergent
chr10	120846805	120855310	chr12:65323298-65331803	STR_D1D2_Hybrid_MSN	His_divergent
chr10	120869940	120876054	chr12:65303458-65309572	STR_D1D2_Hybrid_MSN	His_divergent
chr10	120876680	120880495	chr12:65297317-65301132	STR_D1D2_Hybrid_MSN	His_divergent
chr10	120881814	120885276	chr12:65291606-65295068	STR_D1D2_Hybrid_MSN	His_divergent
chr10	120889033	120893762	chr12:65285103-65289832	STR_D1D2_Hybrid_MSN	His_divergent
chr10	120895624	120896539	chr12:65281164-65282079	STR_D1D2_Hybrid_MSN	His_divergent
chr10	120992092	120996494	chr12:65155606-65160008	STR_D1D2_Hybrid_MSN	His_divergent
chr10	121062737	121064300	chr12:65092597-65094160	STR_D1D2_Hybrid_MSN	His_divergent
chr10	121072280	121082432	chr12:65070190-65080342	STR_D1D2_Hybrid_MSN	His_divergent
chr10	121082269	121085674	chr12:65066003-65069408	STR_D1D2_Hybrid_MSN	His_divergent
chr10	121537847	121538776	chr12:64527976-64528905	STR_D1D2_Hybrid_MSN	His_divergent
chr10	121638997	121644229	chr12:64388160-64393392	STR_D1D2_Hybrid_MSN	His_divergent
chr10	121688460	121692129	chr12:64268274-64271943	STR_D1D2_Hybrid_MSN	His_divergent
chr10	122114174	122117795	chr12:63755336-63758957	STR_D1D2_Hybrid_MSN	His_divergent
chr10	122116889	122120287	chr12:63550443-63553841	STR_D1D2_Hybrid_MSN	His_divergent
chr10	122158323	122160626	chr12:63499582-63501885	STR_D1D2_Hybrid_MSN	His_divergent
chr10	122275502	122277902	chr12:63346896-63349296	STR_D1D2_Hybrid_MSN	His_divergent
chr10	122339998	122340809	chr12:63257339-63258150	STR_D1D2_Hybrid_MSN	His_divergent
chr10	122341428	122342729	chr12:63252130-63253431	STR_D1D2_Hybrid_MSN	His_divergent
chr10	122402112	122403289	chr12:63211758-63212935	STR_D1D2_Hybrid_MSN	His_divergent
chr10	122411758	122416912	chr12:63191503-63196657	STR_D1D2_Hybrid_MSN	His_divergent
chr10	122416850	122419387	chr12:63184341-63186878	STR_D1D2_Hybrid_MSN	His_divergent
chr10	122452711	122454582	chr12:63144973-63146844	STR_D1D2_Hybrid_MSN	His_divergent
chr10	122501577	122505293	chr12:63131764-63135480	STR_D1D2_Hybrid_MSN	His_divergent
chr10	122513629	122518109	chr12:63125908-63130388	STR_D1D2_Hybrid_MSN	His_divergent
chr10	122557961	122561339	chr12:63063052-63066430	STR_D1D2_Hybrid_MSN	His_divergent
chr10	122568980	122571280	chr12:63056688-63058988	STR_D1D2_Hybrid_MSN	His_divergent
chr10	122600773	122606356	chr12:63015756-63021339	STR_D1D2_Hybrid_MSN	His_divergent
chr10	122649937	122657037	chr12:62957805-62964905	STR_D1D2_Hybrid_MSN	His_divergent
chr10	123263930	123265877	chr12:62190937-62192884	STR_D1D2_Hybrid_MSN	His_divergent
chr10	123295577	123297084	chr12:62164520-62166027	STR_D1D2_Hybrid_MSN	His_divergent
chr10	123305313	123309727	chr12:62150463-62154877	STR_D1D2_Hybrid_MSN	His_divergent
chr10	123316957	123328742	chr12:62134551-62146336	STR_D1D2_Hybrid_MSN	His_divergent
chr10	123335427	123337750	chr12:62129261-62131584	STR_D1D2_Hybrid_MSN	His_divergent
chr10	123350324	123353485	chr12:62113538-62116699	STR_D1D2_Hybrid_MSN	His_divergent
chr10	123406915	123408700	chr12:62060732-62062517	STR_D1D2_Hybrid_MSN	His_divergent
chr10	123424607	123429208	chr12:62035246-62039847	STR_D1D2_Hybrid_MSN	His_divergent
chr10	123443093	123444800	chr12:62021388-62023095	STR_D1D2_Hybrid_MSN	His_divergent
chr10	123549385	123556468	chr12:61905021-61912104	STR_D1D2_Hybrid_MSN	His_divergent
chr10	123574370	123575544	chr12:61885406-61886580	STR_D1D2_Hybrid_MSN	His_divergent
chr10	123587674	123591063	chr12:61869466-61872855	STR_D1D2_Hybrid_MSN	His_divergent
chr10	123716355	123718516	chr12:61741522-61743683	STR_D1D2_Hybrid_MSN	His_divergent
chr10	123754331	123755376	chr12:61681321-61682366	STR_D1D2_Hybrid_MSN	His_divergent
chr10	123756966	123762949	chr12:61672793-61678776	STR_D1D2_Hybrid_MSN	His_divergent
chr10	123786923	123789843	chr12:61610009-61612929	STR_D1D2_Hybrid_MSN	His_divergent
chr10	123817932	123820846	chr12:61564647-61567561	STR_D1D2_Hybrid_MSN	His_divergent
chr10	123823590	123827582	chr12:61551567-61555559	STR_D1D2_Hybrid_MSN	His_divergent
chr10	123847709	123853979	chr12:61520285-61526555	STR_D1D2_Hybrid_MSN	His_divergent
chr10	123857547	123859339	chr12:61515268-61517060	STR_D1D2_Hybrid_MSN	His_divergent
chr10	123939226	123940461	chr12:61433975-61435210	STR_D1D2_Hybrid_MSN	His_divergent
chr10	124065633	124067030	chr12:61268961-61270358	STR_D1D2_Hybrid_MSN	His_divergent
chr10	124096646	124097333	chr12:61218847-61219534	STR_D1D2_Hybrid_MSN	His_divergent
chr10	124294872	124297912	chr12:60945249-60948289	STR_D1D2_Hybrid_MSN	His_divergent
chr10	124398108	124399379	chr12:60827855-60829126	STR_D1D2_Hybrid_MSN	His_divergent
chr10	124523194	124523928	chr7:109959666-109960400	STR_D1D2_Hybrid_MSN	His_divergent
chr10	124771880	124773455	chr12:60278370-60279945	STR_D1D2_Hybrid_MSN	His_divergent
chr10	124886196	124887240	chr12:60159573-60160617	STR_D1D2_Hybrid_MSN	His_divergent
chr10	125044910	125048003	chr12:59976044-59979137	STR_D1D2_Hybrid_MSN	His_divergent
chr10	125066066	125069060	chr12:59967130-59970124	STR_D1D2_Hybrid_MSN	His_divergent
chr10	125174055	125176007	chr12:59843464-59845416	STR_D1D2_Hybrid_MSN	His_divergent
chr10	125619776	125622093	chr12:59293914-59296231	STR_D1D2_Hybrid_MSN	His_divergent
chr10	125624006	125624835	chr12:59291071-59291900	STR_D1D2_Hybrid_MSN	His_divergent
chr10	125797319	125801333	chr12:59075271-59079285	STR_D1D2_Hybrid_MSN	His_divergent
chr10	125808984	125811099	chr12:59066357-59068472	STR_D1D2_Hybrid_MSN	His_divergent
chr10	125894644	125895227	chr12:58997220-58997803	STR_D1D2_Hybrid_MSN	His_divergent
chr10	125912719	125913090	chr12:58976038-58976409	STR_D1D2_Hybrid_MSN	His_divergent
chr10	126130488	126132005	chr12:58724753-58726270	STR_D1D2_Hybrid_MSN	His_divergent
chr10	126153524	126154951	chr12:58685586-58687013	STR_D1D2_Hybrid_MSN	His_divergent
chr10	126162452	126166782	chr12:58668313-58672643	STR_D1D2_Hybrid_MSN	His_divergent
chr10	126196631	126199637	chr12:58641111-58644117	STR_D1D2_Hybrid_MSN	His_divergent
chr10	126219045	126221763	chr12:58627003-58629721	STR_D1D2_Hybrid_MSN	His_divergent
chr10	126234761	126236522	chr12:58614567-58616328	STR_D1D2_Hybrid_MSN	His_divergent
chr10	126241275	126242050	chr12:58607071-58607846	STR_D1D2_Hybrid_MSN	His_divergent
chr10	126321676	126325581	chr12:58547117-58551022	STR_D1D2_Hybrid_MSN	His_divergent
chr10	126369113	126370351	chr12:58512939-58514177	STR_D1D2_Hybrid_MSN	His_divergent
chr10	126376341	126386770	chr12:58496944-58507373	STR_D1D2_Hybrid_MSN	His_divergent
chr10	126425084	126428043	chr12:58448295-58451254	STR_D1D2_Hybrid_MSN	His_divergent
chr10	126455287	126456683	chr12:58419343-58420739	STR_D1D2_Hybrid_MSN	His_divergent
chr10	126472548	126473976	chr12:58404077-58405505	STR_D1D2_Hybrid_MSN	His_divergent
chr10	126492053	126495214	chr12:58381461-58384622	STR_D1D2_Hybrid_MSN	His_divergent
chr10	126520748	126529177	chr12:58350566-58358995	STR_D1D2_Hybrid_MSN	His_divergent
chr10	126710633	126712281	chr12:58176399-58178047	STR_D1D2_Hybrid_MSN	His_divergent
chr10	126983798	127012840	chr6:27864304-27893346	STR_D1D2_Hybrid_MSN	His_divergent
chr10	126998129	126999177	chr7:109839064-109840112	STR_D1D2_Hybrid_MSN	His_divergent
chr10	127089733	127091196	chr10:45825989-45827452	STR_D1D2_Hybrid_MSN	His_divergent
chr10	127705537	127720557	chr12:57033490-57048510	STR_D1D2_Hybrid_MSN	His_divergent
chr10	127724774	127730069	chr12:57011586-57016881	STR_D1D2_Hybrid_MSN	His_divergent
chr10	127849499	127850677	chr12:56956804-56957982	STR_D1D2_Hybrid_MSN	His_divergent
chr10	127872355	127881857	chr12:56932921-56942423	STR_D1D2_Hybrid_MSN	His_divergent
chr10	127873992	127877685	chr12:56951630-56955323	STR_D1D2_Hybrid_MSN	His_divergent
chr10	128252941	128255851	chr12:56382443-56385353	STR_D1D2_Hybrid_MSN	His_divergent
chr10	128558644	128560246	chr6:112616151-112617753	STR_D1D2_Hybrid_MSN	His_divergent
chr10	128670765	128672941	chr8:83201050-83203226	STR_D1D2_Hybrid_MSN	His_divergent
chr10	128711899	128721371	chr12:55952124-55961596	STR_D1D2_Hybrid_MSN	His_divergent
chr10	128979511	128984527	chr12:55654858-55659874	STR_D1D2_Hybrid_MSN	His_divergent
chr10	129034221	129035282	chr12:55611132-55612193	STR_D1D2_Hybrid_MSN	His_divergent
chr10	129070888	129077149	chr12:55580373-55586634	STR_D1D2_Hybrid_MSN	His_divergent
chr10	129974649	129978135	chr12:55193966-55197452	STR_D1D2_Hybrid_MSN	His_divergent
chr10	130162468	130163473	chr12:55129685-55130690	STR_D1D2_Hybrid_MSN	His_divergent
chr10	130268132	130271118	chr12:55026821-55029807	STR_D1D2_Hybrid_MSN	His_divergent
chr10	130277036	130280886	chr12:55019457-55023307	STR_D1D2_Hybrid_MSN	His_divergent
chr10	130281657	130283156	chr12:55016592-55018091	STR_D1D2_Hybrid_MSN	His_divergent
chr10	130287403	130288578	chr12:55009025-55010200	STR_D1D2_Hybrid_MSN	His_divergent
chr11	3343667	3347834	chrX:11702044-11706211	STR_D1D2_Hybrid_MSN	His_divergent
chr11	3486737	3492107	chr22:31136486-31141856	STR_D1D2_Hybrid_MSN	His_divergent
chr11	3547217	3548117	chr22:31069142-31070042	STR_D1D2_Hybrid_MSN	His_divergent
chr11	3896600	3899337	chr10:58104719-58107456	STR_D1D2_Hybrid_MSN	His_divergent
chr11	4061116	4067667	chr22:30469254-30475805	STR_D1D2_Hybrid_MSN	His_divergent
chr11	4290629	4294151	chr22:30215179-30218701	STR_D1D2_Hybrid_MSN	His_divergent
chr11	4332229	4333787	chr22:30188934-30190492	STR_D1D2_Hybrid_MSN	His_divergent
chr11	4350641	4355642	chr22:30168338-30173339	STR_D1D2_Hybrid_MSN	His_divergent
chr11	4372300	4374242	chr22:30158427-30160369	STR_D1D2_Hybrid_MSN	His_divergent
chr11	4416317	4417641	chr22:30115006-30116330	STR_D1D2_Hybrid_MSN	His_divergent
chr11	4581851	4584867	chr15:20735300-20738316	STR_D1D2_Hybrid_MSN	His_divergent
chr11	4594111	4595006	chr21:6858307-6859202	STR_D1D2_Hybrid_MSN	His_divergent
chr11	5130723	5131890	chr22:29231208-29232375	STR_D1D2_Hybrid_MSN	His_divergent
chr11	5166306	5172487	chr22:47339866-47346047	STR_D1D2_Hybrid_MSN	His_divergent
chr11	5582333	5583640	chr13:19337469-19338776	STR_D1D2_Hybrid_MSN	His_divergent
chr11	5627962	5628775	chr22:11883141-11883954	STR_D1D2_Hybrid_MSN	His_divergent
chr11	5870762	5873663	chr5:93267203-93270104	STR_D1D2_Hybrid_MSN	His_divergent
chr11	5906361	5907868	chr7:44149584-44151091	STR_D1D2_Hybrid_MSN	His_divergent
chr11	5907971	5917089	chr7:44151650-44160768	STR_D1D2_Hybrid_MSN	His_divergent
chr11	5946672	5950921	chr7:44186050-44190299	STR_D1D2_Hybrid_MSN	His_divergent
chr11	6215876	6219201	chr7:44519163-44522488	STR_D1D2_Hybrid_MSN	His_divergent
chr11	6225490	6231768	chr7:44536478-44542756	STR_D1D2_Hybrid_MSN	His_divergent
chr11	6514575	6517686	chr7:44969331-44972442	STR_D1D2_Hybrid_MSN	His_divergent
chr11	6983946	6985643	chr7:45483536-45485233	STR_D1D2_Hybrid_MSN	His_divergent
chr11	7014784	7020077	chr7:45522324-45527617	STR_D1D2_Hybrid_MSN	His_divergent
chr11	7187320	7192295	chr7:45872441-45877416	STR_D1D2_Hybrid_MSN	His_divergent
chr11	7259380	7267514	chr7:46003451-46011585	STR_D1D2_Hybrid_MSN	His_divergent
chr11	7279325	7281259	chr7:46029327-46031261	STR_D1D2_Hybrid_MSN	His_divergent
chr11	7425891	7431911	chr7:46168436-46174456	STR_D1D2_Hybrid_MSN	His_divergent
chr11	7428931	7439666	chr7:46182148-46192883	STR_D1D2_Hybrid_MSN	His_divergent
chr11	7504125	7504908	chr7:46245154-46245937	STR_D1D2_Hybrid_MSN	His_divergent
chr11	7507282	7509737	chr7:46247866-46250321	STR_D1D2_Hybrid_MSN	His_divergent
chr11	7666993	7673162	chr7:46443753-46449922	STR_D1D2_Hybrid_MSN	His_divergent
chr11	7978892	7985248	chr7:46772372-46778728	STR_D1D2_Hybrid_MSN	His_divergent
chr11	7999998	8010055	chr7:46805009-46815066	STR_D1D2_Hybrid_MSN	His_divergent
chr11	8027453	8031066	chr7:46853999-46857612	STR_D1D2_Hybrid_MSN	His_divergent
chr11	8044300	8045064	chr7:46869518-46870282	STR_D1D2_Hybrid_MSN	His_divergent
chr11	8189829	8198750	chr7:47013778-47022699	STR_D1D2_Hybrid_MSN	His_divergent
chr11	8203944	8205011	chr7:47030522-47031589	STR_D1D2_Hybrid_MSN	His_divergent
chr11	8207624	8228954	chr7:47033030-47054360	STR_D1D2_Hybrid_MSN	His_divergent
chr11	8252326	8257540	chr7:47099930-47105144	STR_D1D2_Hybrid_MSN	His_divergent
chr11	8338322	8351868	chr7:47207497-47221043	STR_D1D2_Hybrid_MSN	His_divergent
chr11	8442774	8444047	chr7:47290765-47292038	STR_D1D2_Hybrid_MSN	His_divergent
chr11	8455322	8458412	chr7:47312503-47315593	STR_D1D2_Hybrid_MSN	His_divergent
chr11	8764254	8765030	chr7:47692632-47693408	STR_D1D2_Hybrid_MSN	His_divergent
chr11	8770898	8773690	chr7:47704208-47707000	STR_D1D2_Hybrid_MSN	His_divergent
chr11	8773251	8777307	chr7:47708070-47712126	STR_D1D2_Hybrid_MSN	His_divergent
chr11	8834569	8859946	chr7:47794145-47819522	STR_D1D2_Hybrid_MSN	His_divergent
chr11	8862112	8871181	chr7:47826170-47835239	STR_D1D2_Hybrid_MSN	His_divergent
chr11	8885296	8886542	chr7:47845561-47846807	STR_D1D2_Hybrid_MSN	His_divergent
chr11	8952311	8952873	chr7:47896706-47897268	STR_D1D2_Hybrid_MSN	His_divergent
chr11	9172215	9173364	chr7:48155666-48156815	STR_D1D2_Hybrid_MSN	His_divergent
chr11	9180577	9182927	chr7:48158223-48160573	STR_D1D2_Hybrid_MSN	His_divergent
chr11	9197856	9202741	chr7:48175750-48180635	STR_D1D2_Hybrid_MSN	His_divergent
chr11	9225117	9228004	chr7:48202057-48204944	STR_D1D2_Hybrid_MSN	His_divergent
chr11	9249231	9250421	chr7:48219045-48220235	STR_D1D2_Hybrid_MSN	His_divergent
chr11	9261230	9264073	chr7:48232954-48235797	STR_D1D2_Hybrid_MSN	His_divergent
chr11	9302466	9309810	chr7:48281603-48288947	STR_D1D2_Hybrid_MSN	His_divergent
chr11	9422530	9423916	chr7:48380758-48382144	STR_D1D2_Hybrid_MSN	His_divergent
chr11	9498836	9505712	chr7:48444330-48451206	STR_D1D2_Hybrid_MSN	His_divergent
chr11	9566137	9568081	chr7:48506300-48508244	STR_D1D2_Hybrid_MSN	His_divergent
chr11	9637050	9645415	chr7:48616829-48625194	STR_D1D2_Hybrid_MSN	His_divergent
chr11	9665688	9667627	chr7:48635409-48637348	STR_D1D2_Hybrid_MSN	His_divergent
chr11	9670645	9672292	chr7:48637985-48639632	STR_D1D2_Hybrid_MSN	His_divergent
chr11	9678936	9680411	chr7:48642400-48643875	STR_D1D2_Hybrid_MSN	His_divergent
chr11	9694461	9708617	chr7:48650700-48664856	STR_D1D2_Hybrid_MSN	His_divergent
chr11	9750466	9752445	chr7:48716115-48718094	STR_D1D2_Hybrid_MSN	His_divergent
chr11	9903423	9907328	chr7:48810081-48813986	STR_D1D2_Hybrid_MSN	His_divergent
chr11	9948622	9949430	chr7:48831175-48831983	STR_D1D2_Hybrid_MSN	His_divergent
chr11	9957045	9959086	chr7:48921724-48923765	STR_D1D2_Hybrid_MSN	His_divergent
chr11	9992934	9994627	chr7:48905891-48907584	STR_D1D2_Hybrid_MSN	His_divergent
chr11	10099013	10103174	chr7:48998000-49002161	STR_D1D2_Hybrid_MSN	His_divergent
chr11	10286848	10289684	chr7:49119559-49122395	STR_D1D2_Hybrid_MSN	His_divergent
chr11	10294101	10300900	chr7:49129813-49136612	STR_D1D2_Hybrid_MSN	His_divergent
chr11	10325573	10328494	chr7:49172922-49175843	STR_D1D2_Hybrid_MSN	His_divergent
chr11	10334990	10337209	chr7:49176782-49179001	STR_D1D2_Hybrid_MSN	His_divergent
chr11	10341626	10343547	chr7:49181167-49183088	STR_D1D2_Hybrid_MSN	His_divergent
chr11	10369015	10372318	chr7:49199615-49202918	STR_D1D2_Hybrid_MSN	His_divergent
chr11	10541765	10551601	chr7:49282381-49292217	STR_D1D2_Hybrid_MSN	His_divergent
chr11	10674217	10686378	chr7:49386926-49399087	STR_D1D2_Hybrid_MSN	His_divergent
chr11	10706591	10708639	chr7:49408031-49410079	STR_D1D2_Hybrid_MSN	His_divergent
chr11	10714263	10721867	chr7:49427839-49435443	STR_D1D2_Hybrid_MSN	His_divergent
chr11	10797356	10800614	chr7:49482210-49485468	STR_D1D2_Hybrid_MSN	His_divergent
chr11	10818770	10819605	chr7:49499064-49499899	STR_D1D2_Hybrid_MSN	His_divergent
chr11	10821894	10824584	chr7:49501285-49503975	STR_D1D2_Hybrid_MSN	His_divergent
chr11	10861196	10867383	chr7:49577589-49583776	STR_D1D2_Hybrid_MSN	His_divergent
chr11	10940086	10961032	chr7:49629432-49650378	STR_D1D2_Hybrid_MSN	His_divergent
chr11	10974369	10981576	chr7:49665947-49673154	STR_D1D2_Hybrid_MSN	His_divergent
chr11	10994463	10996691	chr7:49694803-49697031	STR_D1D2_Hybrid_MSN	His_divergent
chr11	11108404	11111478	chr7:49767273-49770347	STR_D1D2_Hybrid_MSN	His_divergent
chr11	11118792	11124704	chr7:49778918-49784830	STR_D1D2_Hybrid_MSN	His_divergent
chr11	11127570	11130832	chr7:49786067-49789329	STR_D1D2_Hybrid_MSN	His_divergent
chr11	11172530	11178569	chr7:49814963-49821002	STR_D1D2_Hybrid_MSN	His_divergent
chr11	11194572	11195270	chr7:49828411-49829109	STR_D1D2_Hybrid_MSN	His_divergent
chr11	11202057	11203423	chr7:49837231-49838597	STR_D1D2_Hybrid_MSN	His_divergent
chr11	11215533	11223107	chr7:49845864-49853438	STR_D1D2_Hybrid_MSN	His_divergent
chr11	11655848	11660273	chr7:50265963-50270388	STR_D1D2_Hybrid_MSN	His_divergent
chr11	11659469	11663335	chr7:50272083-50275949	STR_D1D2_Hybrid_MSN	His_divergent
chr11	11666790	11671652	chr7:50282070-50286932	STR_D1D2_Hybrid_MSN	His_divergent
chr11	11676370	11681154	chr7:50294195-50298979	STR_D1D2_Hybrid_MSN	His_divergent
chr11	11756708	11764191	chr7:50387064-50394547	STR_D1D2_Hybrid_MSN	His_divergent
chr11	11887994	11891917	chr7:50558617-50562540	STR_D1D2_Hybrid_MSN	His_divergent
chr11	12067072	12076389	chr7:50827750-50837067	STR_D1D2_Hybrid_MSN	His_divergent
chr11	12208960	12214503	chr7:50969903-50975446	STR_D1D2_Hybrid_MSN	His_divergent
chr11	12216375	12222948	chr7:50980308-50986881	STR_D1D2_Hybrid_MSN	His_divergent
chr11	12377483	12378988	chrX:118937729-118939234	STR_D1D2_Hybrid_MSN	His_divergent
chr11	12582594	12583382	chr7:51451800-51452588	STR_D1D2_Hybrid_MSN	His_divergent
chr11	13043141	13044284	chr7:51818973-51820116	STR_D1D2_Hybrid_MSN	His_divergent
chr11	13109082	13110563	chr7:51878169-51879650	STR_D1D2_Hybrid_MSN	His_divergent
chr11	13122294	13125696	chr7:51898068-51901470	STR_D1D2_Hybrid_MSN	His_divergent
chr11	14686885	14691211	chr2:92054528-92058854	STR_D1D2_Hybrid_MSN	His_divergent
chr11	14688027	14691502	chr15:19928373-19931848	STR_D1D2_Hybrid_MSN	His_divergent
chr11	14688036	14691262	chr2:91794185-91797411	STR_D1D2_Hybrid_MSN	His_divergent
chr11	14688038	14691207	chr1:143529760-143532929	STR_D1D2_Hybrid_MSN	His_divergent
chr11	14688041	14691330	chr2:94285279-94288568	STR_D1D2_Hybrid_MSN	His_divergent
chr11	14688075	14688764	chr7:62430932-62431621	STR_D1D2_Hybrid_MSN	His_divergent
chr11	14688103	14691265	chr21:8579868-8583030	STR_D1D2_Hybrid_MSN	His_divergent
chr11	14688189	14691207	chr1:143282678-143285696	STR_D1D2_Hybrid_MSN	His_divergent
chr11	14688190	14691115	chr7:58095818-58098743	STR_D1D2_Hybrid_MSN	His_divergent
chr11	14692364	14695506	chr2:92063005-92066147	STR_D1D2_Hybrid_MSN	His_divergent
chr11	14707003	14708430	chr7:62277121-62278548	STR_D1D2_Hybrid_MSN	His_divergent
chr11	14716625	14717998	chr2:132016295-132017668	STR_D1D2_Hybrid_MSN	His_divergent
chr11	16533297	16538864	chr7:54779956-54785523	STR_D1D2_Hybrid_MSN	His_divergent
chr11	16546230	16547021	chr7:54790478-54791269	STR_D1D2_Hybrid_MSN	His_divergent
chr11	16560225	16560880	chr7:54813006-54813661	STR_D1D2_Hybrid_MSN	His_divergent
chr11	16611916	16615137	chr7:54857576-54860797	STR_D1D2_Hybrid_MSN	His_divergent
chr11	16627276	16629426	chr7:54888056-54890206	STR_D1D2_Hybrid_MSN	His_divergent
chr11	16636189	16637916	chr7:54899576-54901303	STR_D1D2_Hybrid_MSN	His_divergent
chr11	16655399	16655918	chr7:54915723-54916242	STR_D1D2_Hybrid_MSN	His_divergent
chr11	16711302	16718720	chr7:54990131-54997549	STR_D1D2_Hybrid_MSN	His_divergent
chr11	16756560	16757983	chr7:55025095-55026518	STR_D1D2_Hybrid_MSN	His_divergent
chr11	16837504	16839793	chr7:55116310-55118599	STR_D1D2_Hybrid_MSN	His_divergent
chr11	16850849	16852478	chr7:55132694-55134323	STR_D1D2_Hybrid_MSN	His_divergent
chr11	16853954	16854629	chr7:55137284-55137959	STR_D1D2_Hybrid_MSN	His_divergent
chr11	16865422	16880962	chr7:55150238-55165778	STR_D1D2_Hybrid_MSN	His_divergent
chr11	16885310	16890984	chr7:55169433-55175107	STR_D1D2_Hybrid_MSN	His_divergent
chr11	16932840	16947334	chr7:55231382-55245876	STR_D1D2_Hybrid_MSN	His_divergent
chr11	16977742	16980413	chr2:68403168-68405839	STR_D1D2_Hybrid_MSN	His_divergent
chr11	16990470	16991220	chr2:68385184-68385934	STR_D1D2_Hybrid_MSN	His_divergent
chr11	16991749	16993805	chr2:68381767-68383823	STR_D1D2_Hybrid_MSN	His_divergent
chr11	17308404	17309540	chr2:67971758-67972894	STR_D1D2_Hybrid_MSN	His_divergent
chr11	17394078	17399204	chr2:67888290-67893416	STR_D1D2_Hybrid_MSN	His_divergent
chr11	17538224	17560772	chr2:67744283-67766831	STR_D1D2_Hybrid_MSN	His_divergent
chr11	17594813	17608603	chr2:67720753-67734543	STR_D1D2_Hybrid_MSN	His_divergent
chr11	17606859	17612533	chr2:67713724-67719398	STR_D1D2_Hybrid_MSN	His_divergent
chr11	17618916	17620587	chr2:67706575-67708246	STR_D1D2_Hybrid_MSN	His_divergent
chr11	17623732	17626168	chr2:67702357-67704793	STR_D1D2_Hybrid_MSN	His_divergent
chr11	17634153	17647687	chr2:67676139-67689673	STR_D1D2_Hybrid_MSN	His_divergent
chr11	17664440	17667544	chr2:67665967-67669071	STR_D1D2_Hybrid_MSN	His_divergent
chr11	17676117	17679149	chr2:67661465-67664497	STR_D1D2_Hybrid_MSN	His_divergent
chr11	17680972	17683347	chr2:67652370-67654745	STR_D1D2_Hybrid_MSN	His_divergent
chr11	17685873	17687823	chr2:67649094-67651044	STR_D1D2_Hybrid_MSN	His_divergent
chr11	17688213	17696475	chr2:67638975-67647237	STR_D1D2_Hybrid_MSN	His_divergent
chr11	17706897	17709550	chr2:67635386-67638039	STR_D1D2_Hybrid_MSN	His_divergent
chr11	17722439	17724976	chr2:67627680-67630217	STR_D1D2_Hybrid_MSN	His_divergent
chr11	17755225	17756564	chr2:67575293-67576632	STR_D1D2_Hybrid_MSN	His_divergent
chr11	17757348	17758454	chr2:67572580-67573686	STR_D1D2_Hybrid_MSN	His_divergent
chr11	17765089	17768922	chr2:67560899-67564732	STR_D1D2_Hybrid_MSN	His_divergent
chr11	17769965	17771337	chr2:67558450-67559822	STR_D1D2_Hybrid_MSN	His_divergent
chr11	17771910	17774881	chr2:67554397-67557368	STR_D1D2_Hybrid_MSN	His_divergent
chr11	17829730	17840433	chr2:67484547-67495250	STR_D1D2_Hybrid_MSN	His_divergent
chr11	17849214	17857455	chr2:67472135-67480376	STR_D1D2_Hybrid_MSN	His_divergent
chr11	17869305	17871082	chr2:67457877-67459654	STR_D1D2_Hybrid_MSN	His_divergent
chr11	17872845	17873623	chr2:67455144-67455922	STR_D1D2_Hybrid_MSN	His_divergent
chr11	18007516	18008276	chr2:67325160-67325920	STR_D1D2_Hybrid_MSN	His_divergent
chr11	18059688	18066589	chr2:67276219-67283120	STR_D1D2_Hybrid_MSN	His_divergent
chr11	18069620	18083957	chr2:67259782-67274119	STR_D1D2_Hybrid_MSN	His_divergent
chr11	18124608	18132752	chr2:67231122-67239266	STR_D1D2_Hybrid_MSN	His_divergent
chr11	18147753	18153986	chr2:67213418-67219651	STR_D1D2_Hybrid_MSN	His_divergent
chr11	18251263	18254233	chr2:67144221-67147191	STR_D1D2_Hybrid_MSN	His_divergent
chr11	18296067	18296832	chr2:67108036-67108801	STR_D1D2_Hybrid_MSN	His_divergent
chr11	18321598	18322764	chr2:67084494-67085660	STR_D1D2_Hybrid_MSN	His_divergent
chr11	18326454	18329852	chr2:67078382-67081780	STR_D1D2_Hybrid_MSN	His_divergent
chr11	18407082	18408538	chr2:66995885-66997341	STR_D1D2_Hybrid_MSN	His_divergent
chr11	18412298	18415793	chr2:66988598-66992093	STR_D1D2_Hybrid_MSN	His_divergent
chr11	18438570	18439615	chr2:66967833-66968878	STR_D1D2_Hybrid_MSN	His_divergent
chr11	18442806	18447564	chr2:66960133-66964891	STR_D1D2_Hybrid_MSN	His_divergent
chr11	18475185	18477749	chr2:66941276-66943840	STR_D1D2_Hybrid_MSN	His_divergent
chr11	18500971	18503865	chr2:66916674-66919568	STR_D1D2_Hybrid_MSN	His_divergent
chr11	18525994	18531671	chr2:66900939-66906616	STR_D1D2_Hybrid_MSN	His_divergent
chr11	18543861	18547636	chr2:66886627-66890402	STR_D1D2_Hybrid_MSN	His_divergent
chr11	18561550	18567298	chr2:66863660-66869408	STR_D1D2_Hybrid_MSN	His_divergent
chr11	18594903	18601577	chr2:66827997-66834671	STR_D1D2_Hybrid_MSN	His_divergent
chr11	18644383	18654198	chr2:66782017-66791832	STR_D1D2_Hybrid_MSN	His_divergent
chr11	18656313	18658747	chr2:66777866-66780300	STR_D1D2_Hybrid_MSN	His_divergent
chr11	18685918	18691273	chr2:66749100-66754455	STR_D1D2_Hybrid_MSN	His_divergent
chr11	18722671	18729006	chr2:66711398-66717733	STR_D1D2_Hybrid_MSN	His_divergent
chr11	18758198	18761137	chr2:66686870-66689809	STR_D1D2_Hybrid_MSN	His_divergent
chr11	18762720	18767147	chr2:66679512-66683939	STR_D1D2_Hybrid_MSN	His_divergent
chr11	18769135	18774618	chr2:66672486-66677969	STR_D1D2_Hybrid_MSN	His_divergent
chr11	18798156	18799421	chr2:66669886-66671151	STR_D1D2_Hybrid_MSN	His_divergent
chr11	18839913	18843400	chr2:66634225-66637712	STR_D1D2_Hybrid_MSN	His_divergent
chr11	18994652	18996516	chr2:66456341-66458205	STR_D1D2_Hybrid_MSN	His_divergent
chr11	19047968	19053737	chr2:66386124-66391893	STR_D1D2_Hybrid_MSN	His_divergent
chr11	19105670	19107616	chr2:66340742-66342688	STR_D1D2_Hybrid_MSN	His_divergent
chr11	19115828	19118561	chr2:66326668-66329401	STR_D1D2_Hybrid_MSN	His_divergent
chr11	19118492	19120104	chr2:66323760-66325372	STR_D1D2_Hybrid_MSN	His_divergent
chr11	19176185	19177779	chr2:66269905-66271499	STR_D1D2_Hybrid_MSN	His_divergent
chr11	19181894	19184557	chr2:66263844-66266507	STR_D1D2_Hybrid_MSN	His_divergent
chr11	19236325	19243265	chr2:66211753-66218693	STR_D1D2_Hybrid_MSN	His_divergent
chr11	19246372	19252425	chr2:66189867-66195920	STR_D1D2_Hybrid_MSN	His_divergent
chr11	19257484	19258097	chr2:66184014-66184627	STR_D1D2_Hybrid_MSN	His_divergent
chr11	19280280	19283590	chr2:66144427-66147737	STR_D1D2_Hybrid_MSN	His_divergent
chr11	19285073	19289816	chr2:66132196-66136939	STR_D1D2_Hybrid_MSN	His_divergent
chr11	19287092	19293634	chr2:66123719-66130261	STR_D1D2_Hybrid_MSN	His_divergent
chr11	19316247	19318628	chr2:66098932-66101313	STR_D1D2_Hybrid_MSN	His_divergent
chr11	19328808	19336656	chr2:66076580-66084428	STR_D1D2_Hybrid_MSN	His_divergent
chr11	19417561	19428624	chr2:65987658-65998721	STR_D1D2_Hybrid_MSN	His_divergent
chr11	19431898	19434691	chr2:65978970-65981763	STR_D1D2_Hybrid_MSN	His_divergent
chr11	19457420	19462810	chr2:65932674-65938064	STR_D1D2_Hybrid_MSN	His_divergent
chr11	19465783	19467826	chr2:65920642-65922685	STR_D1D2_Hybrid_MSN	His_divergent
chr11	19488612	19490215	chr2:65900788-65902391	STR_D1D2_Hybrid_MSN	His_divergent
chr11	19494401	19496857	chr2:65896188-65898644	STR_D1D2_Hybrid_MSN	His_divergent
chr11	19497135	19501114	chr2:65886347-65890326	STR_D1D2_Hybrid_MSN	His_divergent
chr11	19537426	19538356	chr2:65855924-65856854	STR_D1D2_Hybrid_MSN	His_divergent
chr11	19646461	19650825	chr2:65739374-65743738	STR_D1D2_Hybrid_MSN	His_divergent
chr11	19655979	19657865	chr2:65736135-65738021	STR_D1D2_Hybrid_MSN	His_divergent
chr11	19680405	19682854	chr2:65709409-65711858	STR_D1D2_Hybrid_MSN	His_divergent
chr11	19720296	19723860	chr2:65680400-65683964	STR_D1D2_Hybrid_MSN	His_divergent
chr11	19758643	19763663	chr2:65638304-65643324	STR_D1D2_Hybrid_MSN	His_divergent
chr11	19871530	19876682	chr2:65485058-65490210	STR_D1D2_Hybrid_MSN	His_divergent
chr11	20027564	20038609	chr2:87373071-87384116	STR_D1D2_Hybrid_MSN	His_divergent
chr11	20027910	20038499	chr22:16541901-16552490	STR_D1D2_Hybrid_MSN	His_divergent
chr11	20493748	20495525	chr2:64805071-64806848	STR_D1D2_Hybrid_MSN	His_divergent
chr11	20775490	20776718	chr2:64504117-64505345	STR_D1D2_Hybrid_MSN	His_divergent
chr11	20778370	20780619	chr2:64500273-64502522	STR_D1D2_Hybrid_MSN	His_divergent
chr11	20789978	20796246	chr2:64486429-64492697	STR_D1D2_Hybrid_MSN	His_divergent
chr11	20810228	20812565	chr2:64471090-64473427	STR_D1D2_Hybrid_MSN	His_divergent
chr11	20895453	20899257	chr2:64348900-64352704	STR_D1D2_Hybrid_MSN	His_divergent
chr11	21422142	21423464	chr2:63716314-63717636	STR_D1D2_Hybrid_MSN	His_divergent
chr11	21667810	21698254	chr12:47875436-47905880	STR_D1D2_Hybrid_MSN	His_divergent
chr11	23793806	23795670	chr2:60860363-60862227	STR_D1D2_Hybrid_MSN	His_divergent
chr11	23986675	23989117	chr2:60660071-60662513	STR_D1D2_Hybrid_MSN	His_divergent
chr11	23994459	23998480	chr2:60651109-60655130	STR_D1D2_Hybrid_MSN	His_divergent
chr11	24018406	24029276	chr2:60616994-60627864	STR_D1D2_Hybrid_MSN	His_divergent
chr11	24031129	24032569	chr2:60610698-60612138	STR_D1D2_Hybrid_MSN	His_divergent
chr11	24184742	24186053	chr2:60438646-60439957	STR_D1D2_Hybrid_MSN	His_divergent
chr11	24187586	24191526	chr2:60431301-60435241	STR_D1D2_Hybrid_MSN	His_divergent
chr11	24195899	24197711	chr2:60423644-60425456	STR_D1D2_Hybrid_MSN	His_divergent
chr11	24201108	24216422	chr2:60398775-60414089	STR_D1D2_Hybrid_MSN	His_divergent
chr11	24216325	24218835	chr2:60394027-60396537	STR_D1D2_Hybrid_MSN	His_divergent
chr11	24217617	24230749	chr2:60379495-60392627	STR_D1D2_Hybrid_MSN	His_divergent
chr11	24233028	24234784	chr2:60376086-60377842	STR_D1D2_Hybrid_MSN	His_divergent
chr11	24280441	24285347	chr2:60318418-60323324	STR_D1D2_Hybrid_MSN	His_divergent
chr11	24326284	24329372	chr2:60275648-60278736	STR_D1D2_Hybrid_MSN	His_divergent
chr11	24339319	24340607	chr2:60263114-60264402	STR_D1D2_Hybrid_MSN	His_divergent
chr11	24368877	24374362	chr2:60211853-60217338	STR_D1D2_Hybrid_MSN	His_divergent
chr11	24376266	24379134	chr2:60207088-60209956	STR_D1D2_Hybrid_MSN	His_divergent
chr11	24392780	24407385	chr2:60162876-60177481	STR_D1D2_Hybrid_MSN	His_divergent
chr11	24466575	24474212	chr2:60091237-60098874	STR_D1D2_Hybrid_MSN	His_divergent
chr11	24512365	24519586	chr2:60050843-60058064	STR_D1D2_Hybrid_MSN	His_divergent
chr11	24667491	24669039	chr2:59956208-59957756	STR_D1D2_Hybrid_MSN	His_divergent
chr11	24753803	24758858	chr2:59856475-59861530	STR_D1D2_Hybrid_MSN	His_divergent
chr11	24760355	24769757	chr2:59845730-59855132	STR_D1D2_Hybrid_MSN	His_divergent
chr11	24776567	24778671	chr2:59834473-59836577	STR_D1D2_Hybrid_MSN	His_divergent
chr11	24780986	24784863	chr2:59828065-59831942	STR_D1D2_Hybrid_MSN	His_divergent
chr11	24841014	24844379	chr2:59775605-59778970	STR_D1D2_Hybrid_MSN	His_divergent
chr11	24848892	24851103	chr2:59769369-59771580	STR_D1D2_Hybrid_MSN	His_divergent
chr11	24917139	24918771	chr2:59729506-59731138	STR_D1D2_Hybrid_MSN	His_divergent
chr11	24927875	24934524	chr2:59713574-59720223	STR_D1D2_Hybrid_MSN	His_divergent
chr11	24981903	24985268	chr2:59660477-59663842	STR_D1D2_Hybrid_MSN	His_divergent
chr11	24986308	24992598	chr2:59652543-59658833	STR_D1D2_Hybrid_MSN	His_divergent
chr11	25040481	25045655	chr2:59585682-59590856	STR_D1D2_Hybrid_MSN	His_divergent
chr11	25062411	25064307	chr2:59567065-59568961	STR_D1D2_Hybrid_MSN	His_divergent
chr11	25066977	25071480	chr2:59560388-59564891	STR_D1D2_Hybrid_MSN	His_divergent
chr11	25086262	25093176	chr2:59541833-59548747	STR_D1D2_Hybrid_MSN	His_divergent
chr11	25127032	25128416	chr2:59502231-59503615	STR_D1D2_Hybrid_MSN	His_divergent
chr11	25158311	25160644	chr2:59458937-59461270	STR_D1D2_Hybrid_MSN	His_divergent
chr11	25310715	25318041	chr2:59291459-59298785	STR_D1D2_Hybrid_MSN	His_divergent
chr11	25422152	25423166	chr2:59190357-59191371	STR_D1D2_Hybrid_MSN	His_divergent
chr11	26355160	26356089	chr2:58267182-58268111	STR_D1D2_Hybrid_MSN	His_divergent
chr11	27796199	27797850	chr2:56896156-56897807	STR_D1D2_Hybrid_MSN	His_divergent
chr11	27938697	27939865	chr2:56753847-56755015	STR_D1D2_Hybrid_MSN	His_divergent
chr11	28015197	28018183	chr2:56675665-56678651	STR_D1D2_Hybrid_MSN	His_divergent
chr11	28159875	28160397	chr2:56444428-56444950	STR_D1D2_Hybrid_MSN	His_divergent
chr11	28184845	28186780	chr2:56447142-56449077	STR_D1D2_Hybrid_MSN	His_divergent
chr11	28197726	28204818	chr2:56455313-56462405	STR_D1D2_Hybrid_MSN	His_divergent
chr11	28218898	28221561	chr2:56480234-56482897	STR_D1D2_Hybrid_MSN	His_divergent
chr11	28301237	28304241	chr2:56514245-56517249	STR_D1D2_Hybrid_MSN	His_divergent
chr11	28343468	28347333	chr2:56541031-56544896	STR_D1D2_Hybrid_MSN	His_divergent
chr11	28523001	28524082	chr2:56248020-56249101	STR_D1D2_Hybrid_MSN	His_divergent
chr11	28576196	28577092	chr2:56192728-56193624	STR_D1D2_Hybrid_MSN	His_divergent
chr11	28589783	28590835	chr2:56170807-56171859	STR_D1D2_Hybrid_MSN	His_divergent
chr11	28596525	28599724	chr2:56166098-56169297	STR_D1D2_Hybrid_MSN	His_divergent
chr11	28750549	28753346	chr2:55992955-55995752	STR_D1D2_Hybrid_MSN	His_divergent
chr11	28756283	28761038	chr2:55985147-55989902	STR_D1D2_Hybrid_MSN	His_divergent
chr11	28803345	28804283	chr2:55965796-55966734	STR_D1D2_Hybrid_MSN	His_divergent
chr11	28851413	28854893	chr2:55922148-55925628	STR_D1D2_Hybrid_MSN	His_divergent
chr11	28868308	28869355	chr2:55916331-55917378	STR_D1D2_Hybrid_MSN	His_divergent
chr11	28878710	28880648	chr2:55912615-55914553	STR_D1D2_Hybrid_MSN	His_divergent
chr11	28885703	28891239	chr2:55902347-55907883	STR_D1D2_Hybrid_MSN	His_divergent
chr11	28893933	28895421	chr2:55898574-55900062	STR_D1D2_Hybrid_MSN	His_divergent
chr11	28909613	28913847	chr2:55878630-55882864	STR_D1D2_Hybrid_MSN	His_divergent
chr11	28996792	28999867	chr2:55804564-55807639	STR_D1D2_Hybrid_MSN	His_divergent
chr11	29000939	29002682	chr2:55802244-55803987	STR_D1D2_Hybrid_MSN	His_divergent
chr11	29105433	29106156	chr9:42759341-42760064	STR_D1D2_Hybrid_MSN	His_divergent
chr11	31387112	31388090	chr5:173351085-173352063	STR_D1D2_Hybrid_MSN	His_divergent
chr11	31399101	31401806	chr5:173360507-173363212	STR_D1D2_Hybrid_MSN	His_divergent
chr11	31462396	31465255	chr5:173389426-173392285	STR_D1D2_Hybrid_MSN	His_divergent
chr11	31465995	31472002	chr5:173393590-173399597	STR_D1D2_Hybrid_MSN	His_divergent
chr11	31605786	31608893	chr5:173542456-173545563	STR_D1D2_Hybrid_MSN	His_divergent
chr11	31625825	31630059	chr5:173562713-173566947	STR_D1D2_Hybrid_MSN	His_divergent
chr11	31634554	31638176	chr5:173569040-173572662	STR_D1D2_Hybrid_MSN	His_divergent
chr11	31758039	31759432	chr5:173737469-173738862	STR_D1D2_Hybrid_MSN	His_divergent
chr11	32192062	32195521	chr16:33177-36636	STR_D1D2_Hybrid_MSN	His_divergent
chr11	32193333	32197211	chr9:138135036-138138914	STR_D1D2_Hybrid_MSN	His_divergent
chr11	32213595	32215452	chr16:62175-64032	STR_D1D2_Hybrid_MSN	His_divergent
chr11	32353593	32358603	chr5:172443528-172448538	STR_D1D2_Hybrid_MSN	His_divergent
chr11	32366752	32381851	chr5:172412238-172427337	STR_D1D2_Hybrid_MSN	His_divergent
chr11	32417806	32437397	chr5:172324187-172343778	STR_D1D2_Hybrid_MSN	His_divergent
chr11	32538929	32546428	chr5:172171977-172179476	STR_D1D2_Hybrid_MSN	His_divergent
chr11	32550940	32551986	chr5:172164814-172165860	STR_D1D2_Hybrid_MSN	His_divergent
chr11	32622644	32624580	chr5:172042796-172044732	STR_D1D2_Hybrid_MSN	His_divergent
chr11	32844190	32852169	chr5:171758033-171766012	STR_D1D2_Hybrid_MSN	His_divergent
chr11	33131918	33133767	chr5:171436810-171438659	STR_D1D2_Hybrid_MSN	His_divergent
chr11	33160620	33165255	chr18:23755234-23759869	STR_D1D2_Hybrid_MSN	His_divergent
chr11	33224846	33232994	chr5:171277805-171285953	STR_D1D2_Hybrid_MSN	His_divergent
chr11	33268070	33277367	chr5:171233079-171242376	STR_D1D2_Hybrid_MSN	His_divergent
chr11	33274858	33284045	chr5:171222011-171231198	STR_D1D2_Hybrid_MSN	His_divergent
chr11	33295631	33301478	chr5:171201420-171207267	STR_D1D2_Hybrid_MSN	His_divergent
chr11	33302782	33306449	chr5:171196213-171199880	STR_D1D2_Hybrid_MSN	His_divergent
chr11	33329551	33332008	chr5:171167565-171170022	STR_D1D2_Hybrid_MSN	His_divergent
chr11	33426717	33428465	chr5:170992430-170994178	STR_D1D2_Hybrid_MSN	His_divergent
chr11	33524328	33529377	chr5:170836076-170841125	STR_D1D2_Hybrid_MSN	His_divergent
chr11	33532407	33543990	chr5:170819593-170831176	STR_D1D2_Hybrid_MSN	His_divergent
chr11	33558846	33562008	chr5:170800911-170804073	STR_D1D2_Hybrid_MSN	His_divergent
chr11	33563812	33567025	chr5:170794901-170798114	STR_D1D2_Hybrid_MSN	His_divergent
chr11	34089821	34095302	chr5:170244796-170250277	STR_D1D2_Hybrid_MSN	His_divergent
chr11	34097787	34101379	chr5:170230168-170233760	STR_D1D2_Hybrid_MSN	His_divergent
chr11	34168895	34171314	chr5:170151872-170154291	STR_D1D2_Hybrid_MSN	His_divergent
chr11	34176449	34181269	chr5:170140872-170145692	STR_D1D2_Hybrid_MSN	His_divergent
chr11	34181288	34182357	chr5:170137774-170138843	STR_D1D2_Hybrid_MSN	His_divergent
chr11	34236319	34238821	chr5:170068616-170071118	STR_D1D2_Hybrid_MSN	His_divergent
chr11	34268861	34284462	chr5:170017399-170033000	STR_D1D2_Hybrid_MSN	His_divergent
chr11	34287342	34301694	chr5:170001167-170015519	STR_D1D2_Hybrid_MSN	His_divergent
chr11	34297730	34308914	chr5:169987803-169998987	STR_D1D2_Hybrid_MSN	His_divergent
chr11	34310580	34311617	chr5:169984336-169985373	STR_D1D2_Hybrid_MSN	His_divergent
chr11	34325918	34349887	chr21:13353074-13377043	STR_D1D2_Hybrid_MSN	His_divergent
chr11	34336122	34337134	chr5:169954977-169955989	STR_D1D2_Hybrid_MSN	His_divergent
chr11	34354323	34359089	chr5:169930376-169935142	STR_D1D2_Hybrid_MSN	His_divergent
chr11	34482536	34491230	chr5:169773780-169782474	STR_D1D2_Hybrid_MSN	His_divergent
chr11	34492714	34501613	chr5:169761533-169770432	STR_D1D2_Hybrid_MSN	His_divergent
chr11	34508554	34512587	chr5:169750405-169754438	STR_D1D2_Hybrid_MSN	His_divergent
chr11	34721625	34732808	chr5:169668958-169680141	STR_D1D2_Hybrid_MSN	His_divergent
chr11	34781504	34784349	chr5:169636940-169639785	STR_D1D2_Hybrid_MSN	His_divergent
chr11	34864300	34865146	chr5:169562620-169563466	STR_D1D2_Hybrid_MSN	His_divergent
chr11	34890376	34892169	chr5:169537566-169539359	STR_D1D2_Hybrid_MSN	His_divergent
chr11	34907031	34910910	chr5:169511949-169515828	STR_D1D2_Hybrid_MSN	His_divergent
chr11	34912678	34916441	chr5:169503934-169507697	STR_D1D2_Hybrid_MSN	His_divergent
chr11	34945333	34953320	chr5:169457022-169465009	STR_D1D2_Hybrid_MSN	His_divergent
chr11	34982864	34983628	chr5:169432886-169433650	STR_D1D2_Hybrid_MSN	His_divergent
chr11	34994946	34997284	chr5:169422101-169424439	STR_D1D2_Hybrid_MSN	His_divergent
chr11	35020584	35023044	chr5:169403558-169406018	STR_D1D2_Hybrid_MSN	His_divergent
chr11	35035671	35045287	chr5:169386728-169396344	STR_D1D2_Hybrid_MSN	His_divergent
chr11	35049586	35051519	chr5:169383459-169385392	STR_D1D2_Hybrid_MSN	His_divergent
chr11	35053327	35055466	chr5:169364841-169366980	STR_D1D2_Hybrid_MSN	His_divergent
chr11	35063811	35084532	chr5:169331205-169351926	STR_D1D2_Hybrid_MSN	His_divergent
chr11	35110920	35119324	chr5:169304289-169312693	STR_D1D2_Hybrid_MSN	His_divergent
chr11	35492454	35493534	chr5:168896661-168897741	STR_D1D2_Hybrid_MSN	His_divergent
chr11	35749979	35753115	chr5:168597779-168600915	STR_D1D2_Hybrid_MSN	His_divergent
chr11	36039078	36047183	chr5:168220191-168228296	STR_D1D2_Hybrid_MSN	His_divergent
chr11	36069528	36070278	chr5:168198139-168198889	STR_D1D2_Hybrid_MSN	His_divergent
chr11	36085831	36094857	chr5:168174082-168183108	STR_D1D2_Hybrid_MSN	His_divergent
chr11	36101471	36102811	chr5:168166690-168168030	STR_D1D2_Hybrid_MSN	His_divergent
chr11	36174962	36176676	chr5:168085460-168087174	STR_D1D2_Hybrid_MSN	His_divergent
chr11	36238021	36240653	chr5:168026782-168029414	STR_D1D2_Hybrid_MSN	His_divergent
chr11	36333391	36334406	chr5:167916430-167917445	STR_D1D2_Hybrid_MSN	His_divergent
chr11	37528823	37531336	chr5:166664008-166666521	STR_D1D2_Hybrid_MSN	His_divergent
chr11	38136463	38138279	chr5:166073667-166075483	STR_D1D2_Hybrid_MSN	His_divergent
chr11	38141717	38145697	chr5:166066755-166070735	STR_D1D2_Hybrid_MSN	His_divergent
chr11	38151687	38154849	chr5:166059134-166062296	STR_D1D2_Hybrid_MSN	His_divergent
chr11	38155726	38157253	chr5:166054486-166056013	STR_D1D2_Hybrid_MSN	His_divergent
chr11	40019382	40020938	chr5:164099663-164101219	STR_D1D2_Hybrid_MSN	His_divergent
chr11	40040102	40042947	chr5:164078427-164081272	STR_D1D2_Hybrid_MSN	His_divergent
chr11	40455949	40457084	chr5:163706773-163707908	STR_D1D2_Hybrid_MSN	His_divergent
chr11	40529844	40533492	chr5:163631630-163635278	STR_D1D2_Hybrid_MSN	His_divergent
chr11	40620728	40621529	chr5:163543608-163544409	STR_D1D2_Hybrid_MSN	His_divergent
chr11	40747572	40752209	chr6:132698396-132703033	STR_D1D2_Hybrid_MSN	His_divergent
chr11	40861399	40863204	chr5:163350404-163352209	STR_D1D2_Hybrid_MSN	His_divergent
chr11	41063324	41064627	chr5:163157303-163158606	STR_D1D2_Hybrid_MSN	His_divergent
chr11	41190945	41194104	chr5:163009803-163012962	STR_D1D2_Hybrid_MSN	His_divergent
chr11	41208438	41210568	chr5:162992649-162994779	STR_D1D2_Hybrid_MSN	His_divergent
chr11	41828688	41830396	chr5:162259089-162260797	STR_D1D2_Hybrid_MSN	His_divergent
chr11	42733912	42739501	chr5:161192659-161198248	STR_D1D2_Hybrid_MSN	His_divergent
chr11	42753302	42757243	chr5:161165041-161168982	STR_D1D2_Hybrid_MSN	His_divergent
chr11	42788528	42794487	chr5:161133112-161139071	STR_D1D2_Hybrid_MSN	His_divergent
chr11	42807721	42809713	chr5:161109907-161111899	STR_D1D2_Hybrid_MSN	His_divergent
chr11	42813145	42814043	chr5:161105905-161106803	STR_D1D2_Hybrid_MSN	His_divergent
chr11	42861706	42866481	chr5:161025558-161030333	STR_D1D2_Hybrid_MSN	His_divergent
chr11	42871310	42875572	chr5:161019811-161024073	STR_D1D2_Hybrid_MSN	His_divergent
chr11	42877299	42884227	chr5:161009055-161015983	STR_D1D2_Hybrid_MSN	His_divergent
chr11	42917067	42919326	chr5:160959421-160961680	STR_D1D2_Hybrid_MSN	His_divergent
chr11	42931922	42934377	chr5:160946893-160949348	STR_D1D2_Hybrid_MSN	His_divergent
chr11	42946281	42954790	chr5:160913217-160921726	STR_D1D2_Hybrid_MSN	His_divergent
chr11	43039314	43060449	chr5:160786362-160807497	STR_D1D2_Hybrid_MSN	His_divergent
chr11	43067714	43076243	chr5:160770944-160779473	STR_D1D2_Hybrid_MSN	His_divergent
chr11	43137636	43138579	chr5:160701028-160701971	STR_D1D2_Hybrid_MSN	His_divergent
chr11	43159094	43168754	chr5:160671894-160681554	STR_D1D2_Hybrid_MSN	His_divergent
chr11	43184435	43185764	chr5:160655212-160656541	STR_D1D2_Hybrid_MSN	His_divergent
chr11	43205537	43210757	chr5:160624824-160630044	STR_D1D2_Hybrid_MSN	His_divergent
chr11	43334607	43337591	chr5:160519046-160522030	STR_D1D2_Hybrid_MSN	His_divergent
chr11	43339532	43345797	chr5:160510777-160517042	STR_D1D2_Hybrid_MSN	His_divergent
chr11	43351120	43353177	chr5:160499806-160501863	STR_D1D2_Hybrid_MSN	His_divergent
chr11	43377259	43379451	chr5:160474812-160477004	STR_D1D2_Hybrid_MSN	His_divergent
chr11	43384881	43388609	chr5:160464719-160468447	STR_D1D2_Hybrid_MSN	His_divergent
chr11	43538542	43544328	chr5:160294867-160300653	STR_D1D2_Hybrid_MSN	His_divergent
chr11	43545569	43551716	chr5:160284334-160290481	STR_D1D2_Hybrid_MSN	His_divergent
chr11	43584326	43586451	chr5:160252638-160254763	STR_D1D2_Hybrid_MSN	His_divergent
chr11	43604483	43610858	chr5:160208005-160214380	STR_D1D2_Hybrid_MSN	His_divergent
chr11	43612913	43613680	chr5:160199130-160199897	STR_D1D2_Hybrid_MSN	His_divergent
chr11	43681967	43682797	chr13:80654691-80655521	STR_D1D2_Hybrid_MSN	His_divergent
chr11	43700296	43712904	chr2:234297890-234310498	STR_D1D2_Hybrid_MSN	His_divergent
chr11	43823779	43830532	chr5:159922069-159928822	STR_D1D2_Hybrid_MSN	His_divergent
chr11	43899307	43900606	chr5:159866239-159867538	STR_D1D2_Hybrid_MSN	His_divergent
chr11	43977587	43996090	chr5:159783470-159801973	STR_D1D2_Hybrid_MSN	His_divergent
chr11	44013400	44018796	chr5:159759089-159764485	STR_D1D2_Hybrid_MSN	His_divergent
chr11	44065308	44068801	chr5:159716828-159720321	STR_D1D2_Hybrid_MSN	His_divergent
chr11	44074662	44076732	chr5:159709273-159711343	STR_D1D2_Hybrid_MSN	His_divergent
chr11	44108651	44110966	chr5:159656722-159659037	STR_D1D2_Hybrid_MSN	His_divergent
chr11	44150023	44150817	chr5:159610767-159611561	STR_D1D2_Hybrid_MSN	His_divergent
chr11	44157856	44169476	chr5:159584669-159596289	STR_D1D2_Hybrid_MSN	His_divergent
chr11	44172360	44175093	chr5:159580248-159582981	STR_D1D2_Hybrid_MSN	His_divergent
chr11	44176241	44180916	chr5:159573691-159578366	STR_D1D2_Hybrid_MSN	His_divergent
chr11	44184961	44186713	chr5:159565948-159567700	STR_D1D2_Hybrid_MSN	His_divergent
chr11	44190732	44195700	chr5:159557540-159562508	STR_D1D2_Hybrid_MSN	His_divergent
chr11	44225421	44229232	chr5:159523476-159527287	STR_D1D2_Hybrid_MSN	His_divergent
chr11	44235639	44244678	chr5:159508827-159517866	STR_D1D2_Hybrid_MSN	His_divergent
chr11	44372206	44373127	chr5:159398920-159399841	STR_D1D2_Hybrid_MSN	His_divergent
chr11	44588981	44590969	chr5:159130156-159132144	STR_D1D2_Hybrid_MSN	His_divergent
chr11	44596504	44608464	chr5:159109693-159121653	STR_D1D2_Hybrid_MSN	His_divergent
chr11	44630857	44633461	chr5:159084029-159086633	STR_D1D2_Hybrid_MSN	His_divergent
chr11	44649717	44655780	chr5:159060845-159066908	STR_D1D2_Hybrid_MSN	His_divergent
chr11	44713594	44735139	chr5:158984954-159006499	STR_D1D2_Hybrid_MSN	His_divergent
chr11	44749884	44758059	chr5:158961415-158969590	STR_D1D2_Hybrid_MSN	His_divergent
chr11	44808473	44818549	chr5:158897216-158907292	STR_D1D2_Hybrid_MSN	His_divergent
chr11	44847289	44847894	chr5:158863104-158863709	STR_D1D2_Hybrid_MSN	His_divergent
chr11	44867040	44867620	chr5:158842162-158842742	STR_D1D2_Hybrid_MSN	His_divergent
chr11	44872144	44874712	chr5:158832902-158835470	STR_D1D2_Hybrid_MSN	His_divergent
chr11	44908095	44909485	chr5:158794868-158796258	STR_D1D2_Hybrid_MSN	His_divergent
chr11	44910528	44913632	chr5:158790246-158793350	STR_D1D2_Hybrid_MSN	His_divergent
chr11	44924275	44925287	chr5:158776711-158777723	STR_D1D2_Hybrid_MSN	His_divergent
chr11	44927452	44932959	chr5:158769574-158775081	STR_D1D2_Hybrid_MSN	His_divergent
chr11	44954974	44966708	chr5:158737114-158748848	STR_D1D2_Hybrid_MSN	His_divergent
chr11	44968086	44970392	chr5:158733426-158735732	STR_D1D2_Hybrid_MSN	His_divergent
chr11	44971591	44982594	chr5:158721064-158732067	STR_D1D2_Hybrid_MSN	His_divergent
chr11	44985082	44986135	chr5:158718823-158719876	STR_D1D2_Hybrid_MSN	His_divergent
chr11	45044158	45048022	chr5:158656019-158659883	STR_D1D2_Hybrid_MSN	His_divergent
chr11	45086138	45093370	chr5:158613888-158621120	STR_D1D2_Hybrid_MSN	His_divergent
chr11	45110170	45136517	chr5:158586259-158612606	STR_D1D2_Hybrid_MSN	His_divergent
chr11	45289179	45294075	chr5:158425672-158430568	STR_D1D2_Hybrid_MSN	His_divergent
chr11	45304728	45311655	chr5:158411407-158418334	STR_D1D2_Hybrid_MSN	His_divergent
chr11	45316913	45321329	chr5:158403236-158407652	STR_D1D2_Hybrid_MSN	His_divergent
chr11	45331239	45332281	chr5:158389882-158390924	STR_D1D2_Hybrid_MSN	His_divergent
chr11	45389881	45398517	chr5:158318920-158327556	STR_D1D2_Hybrid_MSN	His_divergent
chr11	45403533	45407616	chr5:158310849-158314932	STR_D1D2_Hybrid_MSN	His_divergent
chr11	45462176	45475288	chr5:158245294-158258406	STR_D1D2_Hybrid_MSN	His_divergent
chr11	45462420	45464406	chr5:158259967-158261953	STR_D1D2_Hybrid_MSN	His_divergent
chr11	45475651	45484170	chr5:158235322-158243841	STR_D1D2_Hybrid_MSN	His_divergent
chr11	45491278	45495882	chr5:158223007-158227611	STR_D1D2_Hybrid_MSN	His_divergent
chr11	45497115	45499729	chr5:158218870-158221484	STR_D1D2_Hybrid_MSN	His_divergent
chr11	45580205	45606445	chr5:158113794-158140034	STR_D1D2_Hybrid_MSN	His_divergent
chr11	45749233	45753833	chr5:157993725-157998325	STR_D1D2_Hybrid_MSN	His_divergent
chr11	46028931	46029916	chr5:157608717-157609702	STR_D1D2_Hybrid_MSN	His_divergent
chr11	46038053	46041007	chr5:157593867-157596821	STR_D1D2_Hybrid_MSN	His_divergent
chr11	46347085	46349289	chr5:157230900-157233104	STR_D1D2_Hybrid_MSN	His_divergent
chr11	46361268	46365662	chr5:157212492-157216886	STR_D1D2_Hybrid_MSN	His_divergent
chr11	46402626	46406921	chr2:129457300-129461595	STR_D1D2_Hybrid_MSN	His_divergent
chr11	46404744	46405631	chr9:25937826-25938713	STR_D1D2_Hybrid_MSN	His_divergent
chr11	46775333	46777263	chr5:157030887-157032817	STR_D1D2_Hybrid_MSN	His_divergent
chr11	46810233	46811022	chr5:156963003-156963792	STR_D1D2_Hybrid_MSN	His_divergent
chr11	46839968	46855884	chr5:156906616-156922532	STR_D1D2_Hybrid_MSN	His_divergent
chr11	46860911	46876516	chr5:156878532-156894137	STR_D1D2_Hybrid_MSN	His_divergent
chr11	46916846	46918278	chr5:156838949-156840381	STR_D1D2_Hybrid_MSN	His_divergent
chr11	48025993	48027438	chr8:52918801-52920246	STR_D1D2_Hybrid_MSN	His_divergent
chr11	48084725	48087173	chr5:155619312-155621760	STR_D1D2_Hybrid_MSN	His_divergent
chr11	48101922	48103770	chr5:155605084-155606932	STR_D1D2_Hybrid_MSN	His_divergent
chr11	48109541	48112206	chr5:155598711-155601376	STR_D1D2_Hybrid_MSN	His_divergent
chr11	48127925	48134811	chr5:155576070-155582956	STR_D1D2_Hybrid_MSN	His_divergent
chr11	48158759	48160123	chr5:155535897-155537261	STR_D1D2_Hybrid_MSN	His_divergent
chr11	48171016	48176324	chr5:155512711-155518019	STR_D1D2_Hybrid_MSN	His_divergent
chr11	48182476	48185482	chr5:155506700-155509706	STR_D1D2_Hybrid_MSN	His_divergent
chr11	48227863	48230627	chr5:155468323-155471087	STR_D1D2_Hybrid_MSN	His_divergent
chr11	48251408	48252524	chr5:155458624-155459740	STR_D1D2_Hybrid_MSN	His_divergent
chr11	48297517	48307839	chr5:155385710-155396032	STR_D1D2_Hybrid_MSN	His_divergent
chr11	48338587	48340325	chr5:155381457-155383195	STR_D1D2_Hybrid_MSN	His_divergent
chr11	48371186	48378081	chr5:155336693-155343588	STR_D1D2_Hybrid_MSN	His_divergent
chr11	48404120	48405363	chr5:155310524-155311767	STR_D1D2_Hybrid_MSN	His_divergent
chr11	48412930	48420443	chr5:155301223-155308736	STR_D1D2_Hybrid_MSN	His_divergent
chr11	48422305	48423085	chr5:155298790-155299570	STR_D1D2_Hybrid_MSN	His_divergent
chr11	48428831	48431221	chr5:155291387-155293777	STR_D1D2_Hybrid_MSN	His_divergent
chr11	48432461	48447136	chr5:155273458-155288133	STR_D1D2_Hybrid_MSN	His_divergent
chr11	48479573	48482987	chr5:155253080-155256494	STR_D1D2_Hybrid_MSN	His_divergent
chr11	48561912	48566407	chr5:155153698-155158193	STR_D1D2_Hybrid_MSN	His_divergent
chr11	48591754	48596879	chr5:155135706-155140831	STR_D1D2_Hybrid_MSN	His_divergent
chr11	48728548	48729911	chr5:154997494-154998857	STR_D1D2_Hybrid_MSN	His_divergent
chr11	48944446	48946463	chr5:98213056-98215073	STR_D1D2_Hybrid_MSN	His_divergent
chr11	48996726	48997490	chr8:74603353-74604117	STR_D1D2_Hybrid_MSN	His_divergent
chr11	49662393	49666091	chr5:180589164-180592862	STR_D1D2_Hybrid_MSN	His_divergent
chr11	49912269	49917583	chr5:180194510-180199824	STR_D1D2_Hybrid_MSN	His_divergent
chr11	49925231	49939543	chr5:180168907-180183219	STR_D1D2_Hybrid_MSN	His_divergent
chr11	49942099	49945547	chr5:180158890-180162338	STR_D1D2_Hybrid_MSN	His_divergent
chr11	49959469	49960363	chr5:180128575-180129469	STR_D1D2_Hybrid_MSN	His_divergent
chr11	50204805	50207286	chr13:62405380-62407861	STR_D1D2_Hybrid_MSN	His_divergent
chr11	50380891	50382204	chr5:55838885-55840198	STR_D1D2_Hybrid_MSN	His_divergent
chr11	50480515	50483856	chr5:179467244-179470585	STR_D1D2_Hybrid_MSN	His_divergent
chr11	50498680	50505900	chr5:179435295-179442515	STR_D1D2_Hybrid_MSN	His_divergent
chr11	50532160	50548389	chr5:179402971-179419200	STR_D1D2_Hybrid_MSN	His_divergent
chr11	50659040	50661515	chr5:179279157-179281632	STR_D1D2_Hybrid_MSN	His_divergent
chr11	50730771	50742760	chr5:179202213-179214202	STR_D1D2_Hybrid_MSN	His_divergent
chr11	50862438	50864159	chr5:178982038-178983759	STR_D1D2_Hybrid_MSN	His_divergent
chr11	50952272	50956990	chr5:177994681-177999399	STR_D1D2_Hybrid_MSN	His_divergent
chr11	51297482	51310690	chr5:178573262-178586470	STR_D1D2_Hybrid_MSN	His_divergent
chr11	51332264	51336124	chr5:178544030-178547890	STR_D1D2_Hybrid_MSN	His_divergent
chr11	51482595	51487709	chr5:178346899-178352013	STR_D1D2_Hybrid_MSN	His_divergent
chr11	51509147	51522727	chr5:178302047-178315627	STR_D1D2_Hybrid_MSN	His_divergent
chr11	51520262	51531251	chr5:178285084-178296073	STR_D1D2_Hybrid_MSN	His_divergent
chr11	51536502	51567214	chr5:178252119-178282831	STR_D1D2_Hybrid_MSN	His_divergent
chr11	52183838	52192001	chr5:100385215-100393378	STR_D1D2_Hybrid_MSN	His_divergent
chr11	52331806	52336012	chr5:134056930-134061136	STR_D1D2_Hybrid_MSN	His_divergent
chr11	52453618	52459862	chr5:133903608-133909852	STR_D1D2_Hybrid_MSN	His_divergent
chr11	52479301	52480977	chr22:20689453-20691129	STR_D1D2_Hybrid_MSN	His_divergent
chr11	52619625	52621832	chr5:133762009-133764216	STR_D1D2_Hybrid_MSN	His_divergent
chr11	54158912	54160527	chr1:175044175-175045790	STR_D1D2_Hybrid_MSN	His_divergent
chr11	54212178	54218387	chr5:132099934-132106143	STR_D1D2_Hybrid_MSN	His_divergent
chr11	54902991	54904482	chr5:151021069-151022560	STR_D1D2_Hybrid_MSN	His_divergent
chr11	55650187	55651844	chr5:151961662-151963319	STR_D1D2_Hybrid_MSN	His_divergent
chr11	55680172	55683102	chr5:152002789-152005719	STR_D1D2_Hybrid_MSN	His_divergent
chr11	55691275	55694123	chr5:152026065-152028913	STR_D1D2_Hybrid_MSN	His_divergent
chr11	55702329	55706499	chr5:152042938-152047108	STR_D1D2_Hybrid_MSN	His_divergent
chr11	55720473	55730358	chr5:152066965-152076850	STR_D1D2_Hybrid_MSN	His_divergent
chr11	55735055	55748126	chr5:152083856-152096927	STR_D1D2_Hybrid_MSN	His_divergent
chr11	55759636	55760561	chr5:152100173-152101098	STR_D1D2_Hybrid_MSN	His_divergent
chr11	55891934	55893257	chr5:152242461-152243784	STR_D1D2_Hybrid_MSN	His_divergent
chr11	55907468	55916811	chr5:152254977-152264320	STR_D1D2_Hybrid_MSN	His_divergent
chr11	55973675	55977840	chr5:152329093-152333258	STR_D1D2_Hybrid_MSN	His_divergent
chr11	56074813	56078676	chr5:152453570-152457433	STR_D1D2_Hybrid_MSN	His_divergent
chr11	56106138	56109698	chr5:152503549-152507109	STR_D1D2_Hybrid_MSN	His_divergent
chr11	56110085	56116797	chr5:152507163-152513875	STR_D1D2_Hybrid_MSN	His_divergent
chr11	56288006	56292118	chr5:152672739-152676851	STR_D1D2_Hybrid_MSN	His_divergent
chr11	56410104	56413277	chr5:152854926-152858099	STR_D1D2_Hybrid_MSN	His_divergent
chr11	56581298	56584716	chr5:153033284-153036702	STR_D1D2_Hybrid_MSN	His_divergent
chr11	56655014	56662200	chr5:153113580-153120766	STR_D1D2_Hybrid_MSN	His_divergent
chr11	56671405	56674608	chr5:153135008-153138211	STR_D1D2_Hybrid_MSN	His_divergent
chr11	56681330	56683063	chr5:153155824-153157557	STR_D1D2_Hybrid_MSN	His_divergent
chr11	56686282	56687001	chr5:153158706-153159425	STR_D1D2_Hybrid_MSN	His_divergent
chr11	56692357	56696849	chr5:153167117-153171609	STR_D1D2_Hybrid_MSN	His_divergent
chr11	56782882	56786432	chr5:153255585-153259135	STR_D1D2_Hybrid_MSN	His_divergent
chr11	56932145	56933815	chr5:153412945-153414615	STR_D1D2_Hybrid_MSN	His_divergent
chr11	57388625	57389275	chr5:153866327-153866977	STR_D1D2_Hybrid_MSN	His_divergent
chr11	57398623	57404243	chr5:153876556-153882176	STR_D1D2_Hybrid_MSN	His_divergent
chr11	57415335	57417914	chr5:153897933-153900512	STR_D1D2_Hybrid_MSN	His_divergent
chr11	57439646	57440621	chr5:153932070-153933045	STR_D1D2_Hybrid_MSN	His_divergent
chr11	57887467	57903674	chr5:154562631-154578838	STR_D1D2_Hybrid_MSN	His_divergent
chr11	58378450	58380160	chr1:248754532-248756242	STR_D1D2_Hybrid_MSN	His_divergent
chr11	58382232	58399821	chr20:63366839-63384428	STR_D1D2_Hybrid_MSN	His_divergent
chr11	58389754	58392521	chrX:150515155-150517922	STR_D1D2_Hybrid_MSN	His_divergent
chr11	58541468	58544444	chr1:248472382-248475358	STR_D1D2_Hybrid_MSN	His_divergent
chr11	58580818	58581648	chr1:248361637-248362467	STR_D1D2_Hybrid_MSN	His_divergent
chr11	58580934	58581648	chr1:248488677-248489391	STR_D1D2_Hybrid_MSN	His_divergent
chr11	59210632	59213156	chr12:58394545-58397069	STR_D1D2_Hybrid_MSN	His_divergent
chr11	59323976	59339462	chr1:227913113-227928599	STR_D1D2_Hybrid_MSN	His_divergent
chr11	59361459	59366152	chr1:227885215-227889908	STR_D1D2_Hybrid_MSN	His_divergent
chr11	59454375	59456325	chr3:129045791-129047741	STR_D1D2_Hybrid_MSN	His_divergent
chr11	59472475	59478981	chr18:28648513-28655019	STR_D1D2_Hybrid_MSN	His_divergent
chr11	59571827	59580217	chr1:247453938-247462328	STR_D1D2_Hybrid_MSN	His_divergent
chr11	59610187	59615808	chr1:247529662-247535283	STR_D1D2_Hybrid_MSN	His_divergent
chr11	60970297	60990114	chr17:21332447-21352264	STR_D1D2_Hybrid_MSN	His_divergent
chr11	61014172	61015135	chr17:21367079-21368042	STR_D1D2_Hybrid_MSN	His_divergent
chr11	61117616	61122997	chr17:16978142-16983523	STR_D1D2_Hybrid_MSN	His_divergent
chr11	61136401	61158654	chr17:18379062-18401315	STR_D1D2_Hybrid_MSN	His_divergent
chr11	61138522	61142933	chr17:16950519-16954930	STR_D1D2_Hybrid_MSN	His_divergent
chr11	61144526	61149723	chr17:36388126-36393323	STR_D1D2_Hybrid_MSN	His_divergent
chr11	61146272	61148658	chr1:246526777-246529163	STR_D1D2_Hybrid_MSN	His_divergent
chr11	61154904	61156579	chr7:25187926-25189601	STR_D1D2_Hybrid_MSN	His_divergent
chr11	61328108	61330527	chr17:19590026-19592445	STR_D1D2_Hybrid_MSN	His_divergent
chr11	61336005	61340064	chr17:19584644-19588703	STR_D1D2_Hybrid_MSN	His_divergent
chr11	61362430	61364549	chr4:68076373-68078492	STR_D1D2_Hybrid_MSN	His_divergent
chr11	61362779	61363500	chr17:19555212-19555933	STR_D1D2_Hybrid_MSN	His_divergent
chr11	61544702	61547379	chr18:31966354-31969031	STR_D1D2_Hybrid_MSN	His_divergent
chr11	61579648	61600703	chr17:19144011-19165066	STR_D1D2_Hybrid_MSN	His_divergent
chr11	62126655	62137351	chr17:20646343-20657039	STR_D1D2_Hybrid_MSN	His_divergent
chr11	62174227	62175846	chr17:15870546-15872165	STR_D1D2_Hybrid_MSN	His_divergent
chr11	62174546	62175894	chr17:20688620-20689968	STR_D1D2_Hybrid_MSN	His_divergent
chr11	62190032	62196439	chr17:15889482-15895889	STR_D1D2_Hybrid_MSN	His_divergent
chr11	62418580	62421181	chr17:22060943-22063544	STR_D1D2_Hybrid_MSN	His_divergent
chr11	63038386	63040587	chr17:15377378-15379579	STR_D1D2_Hybrid_MSN	His_divergent
chr11	63050623	63052460	chr17:15353121-15354958	STR_D1D2_Hybrid_MSN	His_divergent
chr11	63147952	63160762	chr17:15228420-15241230	STR_D1D2_Hybrid_MSN	His_divergent
chr11	63209923	63223739	chr17:15148675-15162491	STR_D1D2_Hybrid_MSN	His_divergent
chr11	63217945	63222031	chr17:15141189-15145275	STR_D1D2_Hybrid_MSN	His_divergent
chr11	63226786	63262718	chr17:15103377-15139309	STR_D1D2_Hybrid_MSN	His_divergent
chr11	63331174	63340918	chr17:15003978-15013722	STR_D1D2_Hybrid_MSN	His_divergent
chr11	63348443	63349768	chr17:14997148-14998473	STR_D1D2_Hybrid_MSN	His_divergent
chr11	63350730	63352704	chr17:14993407-14995381	STR_D1D2_Hybrid_MSN	His_divergent
chr11	63364596	63371479	chr17:14971236-14978119	STR_D1D2_Hybrid_MSN	His_divergent
chr11	63401738	63407634	chr17:14923964-14929860	STR_D1D2_Hybrid_MSN	His_divergent
chr11	63419695	63422641	chr17:14903830-14906776	STR_D1D2_Hybrid_MSN	His_divergent
chr11	63437780	63439766	chr17:14874349-14876335	STR_D1D2_Hybrid_MSN	His_divergent
chr11	63452037	63454647	chr17:14859512-14862122	STR_D1D2_Hybrid_MSN	His_divergent
chr11	63532653	63545207	chr17:14769043-14781597	STR_D1D2_Hybrid_MSN	His_divergent
chr11	63545933	63548480	chr17:14758768-14761315	STR_D1D2_Hybrid_MSN	His_divergent
chr11	63573166	63574140	chr17:14728223-14729197	STR_D1D2_Hybrid_MSN	His_divergent
chr11	63580408	63586472	chr17:14714652-14720716	STR_D1D2_Hybrid_MSN	His_divergent
chr11	63606176	63609659	chr17:14694785-14698268	STR_D1D2_Hybrid_MSN	His_divergent
chr11	63641936	63643968	chr17:14639771-14641803	STR_D1D2_Hybrid_MSN	His_divergent
chr11	63654217	63655855	chr17:14631901-14633539	STR_D1D2_Hybrid_MSN	His_divergent
chr11	63664056	63670701	chr17:14616341-14622986	STR_D1D2_Hybrid_MSN	His_divergent
chr11	63774752	63780344	chr17:14466755-14472347	STR_D1D2_Hybrid_MSN	His_divergent
chr11	63776819	63801373	chr17:14441824-14466378	STR_D1D2_Hybrid_MSN	His_divergent
chr11	63849700	63852694	chr17:14384472-14387466	STR_D1D2_Hybrid_MSN	His_divergent
chr11	63886663	63891045	chr17:14343743-14348125	STR_D1D2_Hybrid_MSN	His_divergent
chr11	64032483	64036407	chr6:14929897-14933821	STR_D1D2_Hybrid_MSN	His_divergent
chr11	64396976	64403316	chr17:13640838-13647178	STR_D1D2_Hybrid_MSN	His_divergent
chr11	64440528	64441215	chr17:13596215-13596902	STR_D1D2_Hybrid_MSN	His_divergent
chr11	64443083	64452190	chr17:13585052-13594159	STR_D1D2_Hybrid_MSN	His_divergent
chr11	64457999	64459445	chr17:13578346-13579792	STR_D1D2_Hybrid_MSN	His_divergent
chr11	64467463	64470344	chr17:13560923-13563804	STR_D1D2_Hybrid_MSN	His_divergent
chr11	64485611	64486220	chr17:13536654-13537263	STR_D1D2_Hybrid_MSN	His_divergent
chr11	64500228	64502547	chr17:13519826-13522145	STR_D1D2_Hybrid_MSN	His_divergent
chr11	64507374	64510209	chr17:13509623-13512458	STR_D1D2_Hybrid_MSN	His_divergent
chr11	64571862	64584048	chr17:13435741-13447927	STR_D1D2_Hybrid_MSN	His_divergent
chr11	64585787	64590430	chr17:13427021-13431664	STR_D1D2_Hybrid_MSN	His_divergent
chr11	64699319	64701146	chr17:13326765-13328592	STR_D1D2_Hybrid_MSN	His_divergent
chr11	64739961	64751077	chr17:13264653-13275769	STR_D1D2_Hybrid_MSN	His_divergent
chr11	64752742	64759382	chr17:13256609-13263249	STR_D1D2_Hybrid_MSN	His_divergent
chr11	64761135	64762458	chr17:13253705-13255028	STR_D1D2_Hybrid_MSN	His_divergent
chr11	64842950	64843518	chr17:13182512-13183080	STR_D1D2_Hybrid_MSN	His_divergent
chr11	64965641	64968164	chr17:13032361-13034884	STR_D1D2_Hybrid_MSN	His_divergent
chr11	65182445	65186320	chr17:12755167-12759042	STR_D1D2_Hybrid_MSN	His_divergent
chr11	65186085	65188074	chr17:12752187-12754176	STR_D1D2_Hybrid_MSN	His_divergent
chr11	65215488	65229310	chr17:12709711-12723533	STR_D1D2_Hybrid_MSN	His_divergent
chr11	65251191	65261366	chr17:12675597-12685772	STR_D1D2_Hybrid_MSN	His_divergent
chr11	65268193	65274598	chr17:12661107-12667512	STR_D1D2_Hybrid_MSN	His_divergent
chr11	65282093	65290448	chr17:12642858-12651213	STR_D1D2_Hybrid_MSN	His_divergent
chr11	65289997	65301921	chr17:12629338-12641262	STR_D1D2_Hybrid_MSN	His_divergent
chr11	65302866	65311484	chr17:12618133-12626751	STR_D1D2_Hybrid_MSN	His_divergent
chr11	65325256	65327598	chr17:12599252-12601594	STR_D1D2_Hybrid_MSN	His_divergent
chr11	65374222	65378493	chr17:12532977-12537248	STR_D1D2_Hybrid_MSN	His_divergent
chr11	65406260	65407975	chr17:12497385-12499100	STR_D1D2_Hybrid_MSN	His_divergent
chr11	65413608	65418090	chr17:12491106-12495588	STR_D1D2_Hybrid_MSN	His_divergent
chr11	65441768	65444503	chr17:12462299-12465034	STR_D1D2_Hybrid_MSN	His_divergent
chr11	65471501	65478631	chr17:12419549-12426679	STR_D1D2_Hybrid_MSN	His_divergent
chr11	65495264	65500219	chr17:12393105-12398060	STR_D1D2_Hybrid_MSN	His_divergent
chr11	65545149	65546036	chr17:12348138-12349025	STR_D1D2_Hybrid_MSN	His_divergent
chr11	65549199	65559078	chr17:12336150-12346029	STR_D1D2_Hybrid_MSN	His_divergent
chr11	65587390	65589522	chr17:12295448-12297580	STR_D1D2_Hybrid_MSN	His_divergent
chr11	65639188	65642195	chr17:12240933-12243940	STR_D1D2_Hybrid_MSN	His_divergent
chr11	65643109	65648700	chr17:12228462-12234053	STR_D1D2_Hybrid_MSN	His_divergent
chr11	65645605	65661233	chr17:12211581-12227209	STR_D1D2_Hybrid_MSN	His_divergent
chr11	65846369	65848941	chr17:11936905-11939477	STR_D1D2_Hybrid_MSN	His_divergent
chr11	65854422	65856164	chr17:11929114-11930856	STR_D1D2_Hybrid_MSN	His_divergent
chr11	65875311	65877473	chr17:11899671-11901833	STR_D1D2_Hybrid_MSN	His_divergent
chr11	65879461	65880474	chr17:11894199-11895212	STR_D1D2_Hybrid_MSN	His_divergent
chr11	66044661	66050934	chr17:11732783-11739056	STR_D1D2_Hybrid_MSN	His_divergent
chr11	66090083	66091803	chr17:11684398-11686118	STR_D1D2_Hybrid_MSN	His_divergent
chr11	66106331	66110692	chr17:11666957-11671318	STR_D1D2_Hybrid_MSN	His_divergent
chr11	66191118	66191975	chr17:11575404-11576261	STR_D1D2_Hybrid_MSN	His_divergent
chr11	66200565	66204516	chr17:11569186-11573137	STR_D1D2_Hybrid_MSN	His_divergent
chr11	66244398	66248840	chr17:11522156-11526598	STR_D1D2_Hybrid_MSN	His_divergent
chr11	66259786	66267701	chr17:11497050-11504965	STR_D1D2_Hybrid_MSN	His_divergent
chr11	66286908	66287934	chr17:11470137-11471163	STR_D1D2_Hybrid_MSN	His_divergent
chr11	66301651	66302703	chr17:11459078-11460130	STR_D1D2_Hybrid_MSN	His_divergent
chr11	66335954	66338819	chr17:11419872-11422737	STR_D1D2_Hybrid_MSN	His_divergent
chr11	66346691	66356114	chr17:11403853-11413276	STR_D1D2_Hybrid_MSN	His_divergent
chr11	66366042	66378444	chr17:11381760-11394162	STR_D1D2_Hybrid_MSN	His_divergent
chr11	66385749	66387598	chr17:11369682-11371531	STR_D1D2_Hybrid_MSN	His_divergent
chr11	66387696	66389725	chr17:11367357-11369386	STR_D1D2_Hybrid_MSN	His_divergent
chr11	66446182	66466868	chr17:11290574-11311260	STR_D1D2_Hybrid_MSN	His_divergent
chr11	66511543	66513187	chr18:12736368-12738012	STR_D1D2_Hybrid_MSN	His_divergent
chr11	66537743	66546362	chr17:11217820-11226439	STR_D1D2_Hybrid_MSN	His_divergent
chr11	66553224	66556606	chr17:11213031-11216413	STR_D1D2_Hybrid_MSN	His_divergent
chr11	66558109	66564777	chr17:11203150-11209818	STR_D1D2_Hybrid_MSN	His_divergent
chr11	66603332	66606135	chr17:11149131-11151934	STR_D1D2_Hybrid_MSN	His_divergent
chr11	66682498	66687791	chr17:11081177-11086470	STR_D1D2_Hybrid_MSN	His_divergent
chr11	66693246	66698277	chr17:11071363-11076394	STR_D1D2_Hybrid_MSN	His_divergent
chr11	66759898	66765112	chr17:10976969-10982183	STR_D1D2_Hybrid_MSN	His_divergent
chr11	66802984	66806731	chr17:10952007-10955754	STR_D1D2_Hybrid_MSN	His_divergent
chr11	66809523	66814705	chr17:10940654-10945836	STR_D1D2_Hybrid_MSN	His_divergent
chr11	66825118	66832496	chr17:10928658-10936036	STR_D1D2_Hybrid_MSN	His_divergent
chr11	66845348	66847258	chr17:10906884-10908794	STR_D1D2_Hybrid_MSN	His_divergent
chr11	67112772	67115834	chr17:10611757-10614819	STR_D1D2_Hybrid_MSN	His_divergent
chr11	67140450	67143656	chr17:10581618-10584824	STR_D1D2_Hybrid_MSN	His_divergent
chr11	67166874	67169981	chr17:10551064-10554171	STR_D1D2_Hybrid_MSN	His_divergent
chr11	67220309	67222206	chr17:10494410-10496307	STR_D1D2_Hybrid_MSN	His_divergent
chr11	67238033	67241901	chr17:10465364-10469232	STR_D1D2_Hybrid_MSN	His_divergent
chr11	67242826	67249239	chr17:10456545-10462958	STR_D1D2_Hybrid_MSN	His_divergent
chr11	67250857	67253172	chr17:10452402-10454717	STR_D1D2_Hybrid_MSN	His_divergent
chr11	67255270	67257591	chr17:10446721-10449042	STR_D1D2_Hybrid_MSN	His_divergent
chr11	67259402	67261018	chr17:10442695-10444311	STR_D1D2_Hybrid_MSN	His_divergent
chr11	67285857	67288873	chr17:10410065-10413081	STR_D1D2_Hybrid_MSN	His_divergent
chr11	67324673	67333960	chr17:10357488-10366775	STR_D1D2_Hybrid_MSN	His_divergent
chr11	67336001	67340247	chr17:10348053-10352299	STR_D1D2_Hybrid_MSN	His_divergent
chr11	67339948	67344263	chr17:10342079-10346394	STR_D1D2_Hybrid_MSN	His_divergent
chr11	67346488	67351632	chr17:10329353-10334497	STR_D1D2_Hybrid_MSN	His_divergent
chr11	67356585	67359341	chr17:10314797-10317553	STR_D1D2_Hybrid_MSN	His_divergent
chr11	67362111	67362581	chr17:10311894-10312364	STR_D1D2_Hybrid_MSN	His_divergent
chr11	67369526	67371272	chr17:10301434-10303180	STR_D1D2_Hybrid_MSN	His_divergent
chr11	67378185	67383791	chr17:10288319-10293925	STR_D1D2_Hybrid_MSN	His_divergent
chr11	67464443	67469869	chr17:10181342-10186768	STR_D1D2_Hybrid_MSN	His_divergent
chr11	67495335	67497371	chr17:10155238-10157274	STR_D1D2_Hybrid_MSN	His_divergent
chr11	67745539	67747588	chr17:9854237-9856286	STR_D1D2_Hybrid_MSN	His_divergent
chr11	67767915	67777974	chr17:9816084-9826143	STR_D1D2_Hybrid_MSN	His_divergent
chr11	67768874	67770432	chr17:9827394-9828952	STR_D1D2_Hybrid_MSN	His_divergent
chr11	67808462	67813055	chr17:9778460-9783053	STR_D1D2_Hybrid_MSN	His_divergent
chr11	67881619	67888262	chr17:9687005-9693648	STR_D1D2_Hybrid_MSN	His_divergent
chr11	67930106	67933289	chr17:9631463-9634646	STR_D1D2_Hybrid_MSN	His_divergent
chr11	68214618	68216641	chr17:9236468-9238491	STR_D1D2_Hybrid_MSN	His_divergent
chr11	68311342	68316105	chr17:9113637-9118400	STR_D1D2_Hybrid_MSN	His_divergent
chr11	68340889	68359219	chr17:9050533-9068863	STR_D1D2_Hybrid_MSN	His_divergent
chr11	68369951	68388892	chr17:9019097-9038038	STR_D1D2_Hybrid_MSN	His_divergent
chr11	68392739	68397240	chr17:9008065-9012566	STR_D1D2_Hybrid_MSN	His_divergent
chr11	68396735	68402628	chr17:9000941-9006834	STR_D1D2_Hybrid_MSN	His_divergent
chr11	68449072	68453340	chr17:8939725-8943993	STR_D1D2_Hybrid_MSN	His_divergent
chr11	68508956	68510681	chr17:8858462-8860187	STR_D1D2_Hybrid_MSN	His_divergent
chr11	68524784	68538041	chr17:8826426-8839683	STR_D1D2_Hybrid_MSN	His_divergent
chr11	68587286	68594049	chr17:8738491-8745254	STR_D1D2_Hybrid_MSN	His_divergent
chr11	68592952	68594424	chr17:8735373-8736845	STR_D1D2_Hybrid_MSN	His_divergent
chr11	68608610	68611409	chr17:8711118-8713917	STR_D1D2_Hybrid_MSN	His_divergent
chr11	68619893	68629684	chr17:8691442-8701233	STR_D1D2_Hybrid_MSN	His_divergent
chr11	68654898	68657539	chr17:8664384-8667025	STR_D1D2_Hybrid_MSN	His_divergent
chr11	68672439	68675058	chr17:8649187-8651806	STR_D1D2_Hybrid_MSN	His_divergent
chr11	68790396	68803363	chr8:5377699-5390666	STR_D1D2_Hybrid_MSN	His_divergent
chr11	68821844	68822617	chrX:68476830-68477603	STR_D1D2_Hybrid_MSN	His_divergent
chr11	68876509	68893641	chr17:8391519-8408651	STR_D1D2_Hybrid_MSN	His_divergent
chr11	69147564	69149966	chr17:8095398-8097800	STR_D1D2_Hybrid_MSN	His_divergent
chr11	69149342	69159607	chr17:8084324-8094589	STR_D1D2_Hybrid_MSN	His_divergent
chr11	69165553	69180144	chr17:8062405-8076996	STR_D1D2_Hybrid_MSN	His_divergent
chr11	69602740	69608538	chr17:7648339-7654137	STR_D1D2_Hybrid_MSN	His_divergent
chr11	69792273	69806007	chr17:7435263-7448997	STR_D1D2_Hybrid_MSN	His_divergent
chr11	69813132	69814698	chr17:7429374-7430940	STR_D1D2_Hybrid_MSN	His_divergent
chr11	69894740	69896676	chr17:7335399-7337335	STR_D1D2_Hybrid_MSN	His_divergent
chr11	70113361	70115227	chr17:7093853-7095719	STR_D1D2_Hybrid_MSN	His_divergent
chr11	70228099	70235029	chr17:7017737-7024667	STR_D1D2_Hybrid_MSN	His_divergent
chr11	70651738	70652577	chr1:119853294-119854133	STR_D1D2_Hybrid_MSN	His_divergent
chr11	70728143	70729196	chr18:12056353-12057406	STR_D1D2_Hybrid_MSN	His_divergent
chr11	71121859	71127790	chr17:5557578-5563509	STR_D1D2_Hybrid_MSN	His_divergent
chr11	71375170	71376095	chr17:5623236-5624161	STR_D1D2_Hybrid_MSN	His_divergent
chr11	71454517	71459820	chr17:5729831-5735134	STR_D1D2_Hybrid_MSN	His_divergent
chr11	71568923	71570814	chr17:5856260-5858151	STR_D1D2_Hybrid_MSN	His_divergent
chr11	71589786	71599782	chr17:5892798-5902794	STR_D1D2_Hybrid_MSN	His_divergent
chr11	71684418	71690906	chr17:5997453-6003941	STR_D1D2_Hybrid_MSN	His_divergent
chr11	71927188	71934153	chr17:6295133-6302098	STR_D1D2_Hybrid_MSN	His_divergent
chr11	71984951	71985857	chr17:6364089-6364995	STR_D1D2_Hybrid_MSN	His_divergent
chr11	72036045	72037345	chr17:6433352-6434652	STR_D1D2_Hybrid_MSN	His_divergent
chr11	72044613	72045781	chr4:105526285-105527453	STR_D1D2_Hybrid_MSN	His_divergent
chr11	72271150	72281454	chr17:6715936-6726240	STR_D1D2_Hybrid_MSN	His_divergent
chr11	72297050	72306285	chr17:6751452-6760687	STR_D1D2_Hybrid_MSN	His_divergent
chr11	72351279	72352562	chr17:6812282-6813565	STR_D1D2_Hybrid_MSN	His_divergent
chr11	72987923	72993731	chr17:3923472-3929280	STR_D1D2_Hybrid_MSN	His_divergent
chr11	72994293	72995159	chr17:3921078-3921944	STR_D1D2_Hybrid_MSN	His_divergent
chr11	73103044	73104439	chr17:3777050-3778445	STR_D1D2_Hybrid_MSN	His_divergent
chr11	73268808	73270616	chr17:3553894-3555702	STR_D1D2_Hybrid_MSN	His_divergent
chr11	74640656	74673480	chr10:133645873-133678697	STR_D1D2_Hybrid_MSN	His_divergent
chr11	74651878	74656520	chr16:35063824-35068466	STR_D1D2_Hybrid_MSN	His_divergent
chr11	74657087	74661774	chr16:35081337-35086024	STR_D1D2_Hybrid_MSN	His_divergent
chr11	74658091	74669419	chr13:24738632-24749960	STR_D1D2_Hybrid_MSN	His_divergent
chr11	74660502	74681111	chrY:18275597-18296206	STR_D1D2_Hybrid_MSN	His_divergent
chr11	74660880	74671554	chr7:65259530-65270204	STR_D1D2_Hybrid_MSN	His_divergent
chr11	74661636	74671855	chr12:38081735-38091954	STR_D1D2_Hybrid_MSN	His_divergent
chr11	74661803	74666133	chr21:7039964-7044294	STR_D1D2_Hybrid_MSN	His_divergent
chr11	74663019	74671331	chr21:5503916-5512228	STR_D1D2_Hybrid_MSN	His_divergent
chr11	74663740	74668878	chr21:6271296-6276434	STR_D1D2_Hybrid_MSN	His_divergent
chr11	74670152	74670912	chr21:6716483-6717243	STR_D1D2_Hybrid_MSN	His_divergent
chr11	75279444	75283043	chr17:1915016-1918615	STR_D1D2_Hybrid_MSN	His_divergent
chr11	75427735	75434755	chr17:1752347-1759367	STR_D1D2_Hybrid_MSN	His_divergent
chr11	75789449	75800716	chr17:60114167-60125434	STR_D1D2_Hybrid_MSN	His_divergent
chr11	75792667	75797653	chr17:5120059-5125045	STR_D1D2_Hybrid_MSN	His_divergent
chr11	75794068	75797242	chr17:36181053-36184227	STR_D1D2_Hybrid_MSN	His_divergent
chr11	75853619	75855517	chr17:246399-248297	STR_D1D2_Hybrid_MSN	His_divergent
chr11	75859079	75859823	chr17:259649-260393	STR_D1D2_Hybrid_MSN	His_divergent
chr11	76248255	76252615	chr7:17960867-17965227	STR_D1D2_Hybrid_MSN	His_divergent
chr11	76312372	76317311	chr11:31338586-31343525	STR_D1D2_Hybrid_MSN	His_divergent
chr11	76397401	76400601	chr17:978019-981219	STR_D1D2_Hybrid_MSN	His_divergent
chr11	76419877	76428236	chr22:24642939-24651298	STR_D1D2_Hybrid_MSN	His_divergent
chr11	77016514	77021269	chr17:30209263-30214018	STR_D1D2_Hybrid_MSN	His_divergent
chr11	78154829	78157508	chr11:59029477-59032156	STR_D1D2_Hybrid_MSN	His_divergent
chr11	78155212	78157366	chr11:59070070-59072224	STR_D1D2_Hybrid_MSN	His_divergent
chr11	78187973	78191114	chr17:28715453-28718594	STR_D1D2_Hybrid_MSN	His_divergent
chr11	78355794	78364111	chr17:28532168-28540485	STR_D1D2_Hybrid_MSN	His_divergent
chr11	78366300	78369595	chr17:28526503-28529798	STR_D1D2_Hybrid_MSN	His_divergent
chr11	78411488	78414766	chr17:28482321-28485599	STR_D1D2_Hybrid_MSN	His_divergent
chr11	78455298	78457358	chr17:28414952-28417012	STR_D1D2_Hybrid_MSN	His_divergent
chr11	78746211	78749912	chr17:27987395-27991096	STR_D1D2_Hybrid_MSN	His_divergent
chr11	78806158	78808332	chr17:27915448-27917622	STR_D1D2_Hybrid_MSN	His_divergent
chr11	78812752	78817982	chr17:27903752-27908982	STR_D1D2_Hybrid_MSN	His_divergent
chr11	78955671	78970639	chr17:20442101-20457069	STR_D1D2_Hybrid_MSN	His_divergent
chr11	78956675	78958137	chr17:18498659-18500121	STR_D1D2_Hybrid_MSN	His_divergent
chr11	78960817	78971604	chr17:18486945-18497732	STR_D1D2_Hybrid_MSN	His_divergent
chr11	78975685	78978678	chr17:18481819-18484812	STR_D1D2_Hybrid_MSN	His_divergent
chr11	79135189	79139549	chr10:42145402-42149762	STR_D1D2_Hybrid_MSN	His_divergent
chr11	79138933	79139450	chr7:65141565-65142082	STR_D1D2_Hybrid_MSN	His_divergent
chr11	79142015	79149653	chr16:34011894-34019532	STR_D1D2_Hybrid_MSN	His_divergent
chr11	79143521	79148303	chr15:19897315-19902097	STR_D1D2_Hybrid_MSN	His_divergent
chr11	79143781	79148702	chr7:60990261-60995182	STR_D1D2_Hybrid_MSN	His_divergent
chr11	79143856	79148465	chr16:32808828-32813437	STR_D1D2_Hybrid_MSN	His_divergent
chr11	79145475	79146349	chr7:65647761-65648635	STR_D1D2_Hybrid_MSN	His_divergent
chr11	79439449	79445100	chr2:131190045-131195696	STR_D1D2_Hybrid_MSN	His_divergent
chr11	79440174	79442260	chr14:19612823-19614909	STR_D1D2_Hybrid_MSN	His_divergent
chr11	79440181	79442149	chr15:20934396-20936364	STR_D1D2_Hybrid_MSN	His_divergent
chr11	79443915	79444820	chr15:20932102-20933007	STR_D1D2_Hybrid_MSN	His_divergent
chr11	79444003	79445676	chr14:18710894-18712567	STR_D1D2_Hybrid_MSN	His_divergent
chr11	79720843	79733435	chr17:31571170-31583762	STR_D1D2_Hybrid_MSN	His_divergent
chr11	79861841	79866803	chr17:31776342-31781304	STR_D1D2_Hybrid_MSN	His_divergent
chr11	79886746	79888160	chr17:31805152-31806566	STR_D1D2_Hybrid_MSN	His_divergent
chr11	79888941	79890193	chr17:31809946-31811198	STR_D1D2_Hybrid_MSN	His_divergent
chr11	79902347	79904429	chr17:31820147-31822229	STR_D1D2_Hybrid_MSN	His_divergent
chr11	80066127	80072116	chr17:35218017-35224006	STR_D1D2_Hybrid_MSN	His_divergent
chr11	80199123	80199623	chr17:30999234-30999734	STR_D1D2_Hybrid_MSN	His_divergent
chr11	80811985	80821535	chr17:32930784-32940334	STR_D1D2_Hybrid_MSN	His_divergent
chr11	80860395	80864775	chr17:32992591-32996971	STR_D1D2_Hybrid_MSN	His_divergent
chr11	81265169	81266336	chr17:33399485-33400652	STR_D1D2_Hybrid_MSN	His_divergent
chr11	81366282	81367450	chr17:33509206-33510374	STR_D1D2_Hybrid_MSN	His_divergent
chr11	81492226	81504509	chr10:37374029-37386312	STR_D1D2_Hybrid_MSN	His_divergent
chr11	81984760	81986346	chr17:34175763-34177349	STR_D1D2_Hybrid_MSN	His_divergent
chr11	82027640	82043076	chr17:34247357-34262793	STR_D1D2_Hybrid_MSN	His_divergent
chr11	82059515	82067019	chr17:34284408-34291912	STR_D1D2_Hybrid_MSN	His_divergent
chr11	82083207	82087207	chr17:34310584-34314584	STR_D1D2_Hybrid_MSN	His_divergent
chr11	82100511	82104964	chr17:34318169-34322622	STR_D1D2_Hybrid_MSN	His_divergent
chr11	82211562	82213128	chr17:34397669-34399235	STR_D1D2_Hybrid_MSN	His_divergent
chr11	82233906	82234894	chr17:34418523-34419511	STR_D1D2_Hybrid_MSN	His_divergent
chr11	82235954	82238159	chr17:34423196-34425401	STR_D1D2_Hybrid_MSN	His_divergent
chr11	82246062	82246857	chr17:34434398-34435193	STR_D1D2_Hybrid_MSN	His_divergent
chr11	82258012	82260364	chr17:34447174-34449526	STR_D1D2_Hybrid_MSN	His_divergent
chr11	82260944	82272656	chr17:34452701-34464413	STR_D1D2_Hybrid_MSN	His_divergent
chr11	82344187	82349198	chr17:34530434-34535445	STR_D1D2_Hybrid_MSN	His_divergent
chr11	82626805	82635424	chr17:34840761-34849380	STR_D1D2_Hybrid_MSN	His_divergent
chr11	82675244	82677084	chr17:34882505-34884345	STR_D1D2_Hybrid_MSN	His_divergent
chr11	82694406	82696773	chr17:34901783-34904150	STR_D1D2_Hybrid_MSN	His_divergent
chr11	82910225	82916456	chr17:35147069-35153300	STR_D1D2_Hybrid_MSN	His_divergent
chr11	82917052	82918189	chr17:35154591-35155728	STR_D1D2_Hybrid_MSN	His_divergent
chr11	83285919	83287727	chr17:35560043-35561851	STR_D1D2_Hybrid_MSN	His_divergent
chr11	83603143	83619755	chr17:36021045-36037657	STR_D1D2_Hybrid_MSN	His_divergent
chr11	83621967	83638402	chr17:36061600-36078035	STR_D1D2_Hybrid_MSN	His_divergent
chr11	83639399	83655909	chr17:36079851-36096361	STR_D1D2_Hybrid_MSN	His_divergent
chr11	83647170	83650247	chr17:36194420-36197497	STR_D1D2_Hybrid_MSN	His_divergent
chr11	83661342	83667328	chr17:36054465-36060451	STR_D1D2_Hybrid_MSN	His_divergent
chr11	83661924	83669945	chr17:36102374-36110395	STR_D1D2_Hybrid_MSN	His_divergent
chr11	84539643	84549046	chr17:36912345-36921748	STR_D1D2_Hybrid_MSN	His_divergent
chr11	84618610	84620338	chr17:36830911-36832639	STR_D1D2_Hybrid_MSN	His_divergent
chr11	84887970	84913002	chr17:36449549-36474581	STR_D1D2_Hybrid_MSN	His_divergent
chr11	85173014	85173850	chr17:60426020-60426856	STR_D1D2_Hybrid_MSN	His_divergent
chr11	85733038	85735703	chr17:61284368-61287033	STR_D1D2_Hybrid_MSN	His_divergent
chr11	85813209	85814346	chr17:61379706-61380843	STR_D1D2_Hybrid_MSN	His_divergent
chr11	85935319	85943000	chr17:61506046-61513727	STR_D1D2_Hybrid_MSN	His_divergent
chr11	85952981	85957338	chr17:61523074-61527431	STR_D1D2_Hybrid_MSN	His_divergent
chr11	85958745	85961055	chr17:61529042-61531352	STR_D1D2_Hybrid_MSN	His_divergent
chr11	86410644	86414920	chr17:62123439-62127715	STR_D1D2_Hybrid_MSN	His_divergent
chr11	86442885	86444845	chr17:62196629-62198589	STR_D1D2_Hybrid_MSN	His_divergent
chr11	86505461	86517554	chr17:20720965-20733058	STR_D1D2_Hybrid_MSN	His_divergent
chr11	86512154	86513598	chr17:62237357-62238801	STR_D1D2_Hybrid_MSN	His_divergent
chr11	86514780	86517819	chr17:62240227-62243266	STR_D1D2_Hybrid_MSN	His_divergent
chr11	86517078	86523399	chr17:20713116-20719437	STR_D1D2_Hybrid_MSN	His_divergent
chr11	86518282	86520450	chr17:62245282-62247450	STR_D1D2_Hybrid_MSN	His_divergent
chr11	87493928	87497189	chr17:58614208-58617469	STR_D1D2_Hybrid_MSN	His_divergent
chr11	87498202	87503714	chr17:58607347-58612859	STR_D1D2_Hybrid_MSN	His_divergent
chr11	87512132	87516921	chr17:58596692-58601481	STR_D1D2_Hybrid_MSN	His_divergent
chr11	87530573	87531669	chr17:58578050-58579146	STR_D1D2_Hybrid_MSN	His_divergent
chr11	87701750	87702784	chr17:58382051-58383085	STR_D1D2_Hybrid_MSN	His_divergent
chr11	87800453	87805165	chr17:58269257-58273969	STR_D1D2_Hybrid_MSN	His_divergent
chr11	87867805	87891825	chr17:58176222-58200242	STR_D1D2_Hybrid_MSN	His_divergent
chr11	87888940	87893054	chr17:58166524-58170638	STR_D1D2_Hybrid_MSN	His_divergent
chr11	87918954	87921645	chr17:58147699-58150390	STR_D1D2_Hybrid_MSN	His_divergent
chr11	88049548	88052811	chr13:69404458-69407721	STR_D1D2_Hybrid_MSN	His_divergent
chr11	88190700	88195606	chr17:57860258-57865164	STR_D1D2_Hybrid_MSN	His_divergent
chr11	88224922	88229115	chr17:57816147-57820340	STR_D1D2_Hybrid_MSN	His_divergent
chr11	88243841	88244933	chr17:57789605-57790697	STR_D1D2_Hybrid_MSN	His_divergent
chr11	88258316	88264124	chr17:57772657-57778465	STR_D1D2_Hybrid_MSN	His_divergent
chr11	88288521	88289741	chr17:57749906-57751126	STR_D1D2_Hybrid_MSN	His_divergent
chr11	88338527	88341232	chr18:22582734-22585439	STR_D1D2_Hybrid_MSN	His_divergent
chr11	88732723	88736550	chr17:57236403-57240230	STR_D1D2_Hybrid_MSN	His_divergent
chr11	88739479	88740932	chr17:57231376-57232829	STR_D1D2_Hybrid_MSN	His_divergent
chr11	89093344	89103663	chr17:56776726-56787045	STR_D1D2_Hybrid_MSN	His_divergent
chr11	89160905	89166599	chr17:56715215-56720909	STR_D1D2_Hybrid_MSN	His_divergent
chr11	89197255	89228600	chr17:56660241-56691586	STR_D1D2_Hybrid_MSN	His_divergent
chr11	89283412	89289505	chr17:56604898-56610991	STR_D1D2_Hybrid_MSN	His_divergent
chr11	89300395	89302767	chr5:136698544-136700916	STR_D1D2_Hybrid_MSN	His_divergent
chr11	89317462	89319631	chr17:56576878-56579047	STR_D1D2_Hybrid_MSN	His_divergent
chr11	89379465	89386270	chr17:56517840-56524645	STR_D1D2_Hybrid_MSN	His_divergent
chr11	89390059	89394565	chr17:56508310-56512816	STR_D1D2_Hybrid_MSN	His_divergent
chr11	89464251	89473340	chr17:56422934-56432023	STR_D1D2_Hybrid_MSN	His_divergent
chr11	89477133	89477830	chr17:56417565-56418262	STR_D1D2_Hybrid_MSN	His_divergent
chr11	89483326	89486891	chr17:56393295-56396860	STR_D1D2_Hybrid_MSN	His_divergent
chr11	89504183	89505616	chr17:56372399-56373832	STR_D1D2_Hybrid_MSN	His_divergent
chr11	89507288	89510723	chr17:56365779-56369214	STR_D1D2_Hybrid_MSN	His_divergent
chr11	89514951	89516987	chr17:56358352-56360388	STR_D1D2_Hybrid_MSN	His_divergent
chr11	89520084	89522148	chr17:56355515-56357579	STR_D1D2_Hybrid_MSN	His_divergent
chr11	89576035	89578011	chr17:56293818-56295794	STR_D1D2_Hybrid_MSN	His_divergent
chr11	89579656	89583533	chr17:56288644-56292521	STR_D1D2_Hybrid_MSN	His_divergent
chr11	89596814	89597373	chr17:56271436-56271995	STR_D1D2_Hybrid_MSN	His_divergent
chr11	89641193	89651948	chr17:56211927-56222682	STR_D1D2_Hybrid_MSN	His_divergent
chr11	89656030	89658323	chr17:56196075-56198368	STR_D1D2_Hybrid_MSN	His_divergent
chr11	89660319	89663824	chr17:56184444-56187949	STR_D1D2_Hybrid_MSN	His_divergent
chr11	89673124	89677129	chr17:56171700-56175705	STR_D1D2_Hybrid_MSN	His_divergent
chr11	89685913	89699257	chr17:56150809-56164153	STR_D1D2_Hybrid_MSN	His_divergent
chr11	89720904	89724494	chr17:56123152-56126742	STR_D1D2_Hybrid_MSN	His_divergent
chr11	89742109	89755686	chr17:56086264-56099841	STR_D1D2_Hybrid_MSN	His_divergent
chr11	89753228	89756480	chr17:56080713-56083965	STR_D1D2_Hybrid_MSN	His_divergent
chr11	89774881	89781670	chr17:56042241-56049030	STR_D1D2_Hybrid_MSN	His_divergent
chr11	89814637	89822588	chr17:55987723-55995674	STR_D1D2_Hybrid_MSN	His_divergent
chr11	89823264	89829322	chr17:55974259-55980317	STR_D1D2_Hybrid_MSN	His_divergent
chr11	89842157	89843154	chr17:55959915-55960912	STR_D1D2_Hybrid_MSN	His_divergent
chr11	89861718	89867924	chr17:55913708-55919914	STR_D1D2_Hybrid_MSN	His_divergent
chr11	90030208	90033976	chr17:55722185-55725953	STR_D1D2_Hybrid_MSN	His_divergent
chr11	90048425	90051277	chr17:55705977-55708829	STR_D1D2_Hybrid_MSN	His_divergent
chr11	90066447	90067851	chr17:55675496-55676900	STR_D1D2_Hybrid_MSN	His_divergent
chr11	90079687	90082906	chr17:55661601-55664820	STR_D1D2_Hybrid_MSN	His_divergent
chr11	90083773	90088597	chr17:55655389-55660213	STR_D1D2_Hybrid_MSN	His_divergent
chr11	90140010	90146152	chr17:55564441-55570583	STR_D1D2_Hybrid_MSN	His_divergent
chr11	90204420	90208452	chr17:55485774-55489806	STR_D1D2_Hybrid_MSN	His_divergent
chr11	90342974	90348870	chr6:132672361-132678257	STR_D1D2_Hybrid_MSN	His_divergent
chr11	90514508	90517310	chr14:85790759-85793561	STR_D1D2_Hybrid_MSN	His_divergent
chr11	90722133	90723934	chr17:54863821-54865622	STR_D1D2_Hybrid_MSN	His_divergent
chr11	90751938	90755023	chr17:54840944-54844029	STR_D1D2_Hybrid_MSN	His_divergent
chr11	90807157	90811054	chr17:54786763-54790660	STR_D1D2_Hybrid_MSN	His_divergent
chr11	90843851	90845765	chr17:54758963-54760877	STR_D1D2_Hybrid_MSN	His_divergent
chr11	90899280	90901661	chr17:54677107-54679488	STR_D1D2_Hybrid_MSN	His_divergent
chr11	90919760	90923679	chr17:54667863-54671782	STR_D1D2_Hybrid_MSN	His_divergent
chr11	90940617	90945890	chr17:54631093-54636366	STR_D1D2_Hybrid_MSN	His_divergent
chr11	91035438	91040165	chr17:54518748-54523475	STR_D1D2_Hybrid_MSN	His_divergent
chr11	91064669	91066666	chr17:54482612-54484609	STR_D1D2_Hybrid_MSN	His_divergent
chr11	91210975	91212624	chr17:54260304-54261953	STR_D1D2_Hybrid_MSN	His_divergent
chr11	91259652	91261993	chr17:54214247-54216588	STR_D1D2_Hybrid_MSN	His_divergent
chr11	91324276	91326194	chr17:54132617-54134535	STR_D1D2_Hybrid_MSN	His_divergent
chr11	91432595	91435538	chr17:54006431-54009374	STR_D1D2_Hybrid_MSN	His_divergent
chr11	91501014	91502328	chr17:53941403-53942717	STR_D1D2_Hybrid_MSN	His_divergent
chr11	91534168	91534797	chr17:53894431-53895060	STR_D1D2_Hybrid_MSN	His_divergent
chr11	91606025	91607664	chr17:53798173-53799812	STR_D1D2_Hybrid_MSN	His_divergent
chr11	91692292	91705125	chr17:53686038-53698871	STR_D1D2_Hybrid_MSN	His_divergent
chr11	91730001	91731344	chr17:53637568-53638911	STR_D1D2_Hybrid_MSN	His_divergent
chr11	91800624	91801819	chr17:53552326-53553521	STR_D1D2_Hybrid_MSN	His_divergent
chr11	91852147	91854084	chr17:53464958-53466895	STR_D1D2_Hybrid_MSN	His_divergent
chr11	91901089	91903296	chr17:53393258-53395465	STR_D1D2_Hybrid_MSN	His_divergent
chr11	92075566	92082580	chr17:53184660-53191674	STR_D1D2_Hybrid_MSN	His_divergent
chr11	92105506	92107156	chr17:53167181-53168831	STR_D1D2_Hybrid_MSN	His_divergent
chr11	92135214	92136196	chr17:53150049-53151031	STR_D1D2_Hybrid_MSN	His_divergent
chr11	92303219	92304425	chr17:52994337-52995543	STR_D1D2_Hybrid_MSN	His_divergent
chr11	92389940	92394984	chr17:52882308-52887352	STR_D1D2_Hybrid_MSN	His_divergent
chr11	92400135	92407574	chr17:52869131-52876570	STR_D1D2_Hybrid_MSN	His_divergent
chr11	92443762	92444324	chr17:52836939-52837501	STR_D1D2_Hybrid_MSN	His_divergent
chr11	92507986	92514458	chr17:52757127-52763599	STR_D1D2_Hybrid_MSN	His_divergent
chr11	92621850	92625245	chr17:52663434-52666829	STR_D1D2_Hybrid_MSN	His_divergent
chr11	92628992	92631689	chr17:52647011-52649708	STR_D1D2_Hybrid_MSN	His_divergent
chr11	92681651	92684322	chr17:52605525-52608196	STR_D1D2_Hybrid_MSN	His_divergent
chr11	92685124	92687303	chr17:52601771-52603950	STR_D1D2_Hybrid_MSN	His_divergent
chr11	92703535	92704412	chr17:52581615-52582492	STR_D1D2_Hybrid_MSN	His_divergent
chr11	92762758	92767074	chr17:52502502-52506818	STR_D1D2_Hybrid_MSN	His_divergent
chr11	92778981	92786942	chr17:52488608-52496569	STR_D1D2_Hybrid_MSN	His_divergent
chr11	92803355	92807610	chr17:52451723-52455978	STR_D1D2_Hybrid_MSN	His_divergent
chr11	92832274	92833931	chr17:52437043-52438700	STR_D1D2_Hybrid_MSN	His_divergent
chr11	92872799	92874080	chr17:52395207-52396488	STR_D1D2_Hybrid_MSN	His_divergent
chr11	92944362	92951760	chr17:52296903-52304301	STR_D1D2_Hybrid_MSN	His_divergent
chr11	92965796	92973502	chr17:52264524-52272230	STR_D1D2_Hybrid_MSN	His_divergent
chr11	93007014	93016733	chr17:52224214-52233933	STR_D1D2_Hybrid_MSN	His_divergent
chr11	93035285	93036168	chr17:52207519-52208402	STR_D1D2_Hybrid_MSN	His_divergent
chr11	93042808	93045543	chr17:52201683-52204418	STR_D1D2_Hybrid_MSN	His_divergent
chr11	93047458	93053167	chr17:52194320-52200029	STR_D1D2_Hybrid_MSN	His_divergent
chr11	93064754	93065965	chr17:52181057-52182268	STR_D1D2_Hybrid_MSN	His_divergent
chr11	93115148	93120092	chr17:52137631-52142575	STR_D1D2_Hybrid_MSN	His_divergent
chr11	93126980	93131289	chr17:52124042-52128351	STR_D1D2_Hybrid_MSN	His_divergent
chr11	93134003	93136901	chr17:52119742-52122640	STR_D1D2_Hybrid_MSN	His_divergent
chr11	93156048	93156524	chr17:52095306-52095782	STR_D1D2_Hybrid_MSN	His_divergent
chr11	93193878	93196911	chr17:52058809-52061842	STR_D1D2_Hybrid_MSN	His_divergent
chr11	93220840	93224182	chr17:52027953-52031295	STR_D1D2_Hybrid_MSN	His_divergent
chr11	93259324	93260220	chr17:51982252-51983148	STR_D1D2_Hybrid_MSN	His_divergent
chr11	93290496	93292090	chr17:51940586-51942180	STR_D1D2_Hybrid_MSN	His_divergent
chr11	93298256	93300944	chr17:51934101-51936789	STR_D1D2_Hybrid_MSN	His_divergent
chr11	93316800	93328304	chr17:51909916-51921420	STR_D1D2_Hybrid_MSN	His_divergent
chr11	93350310	93357490	chr17:51871102-51878282	STR_D1D2_Hybrid_MSN	His_divergent
chr11	93364978	93365847	chr17:51865053-51865922	STR_D1D2_Hybrid_MSN	His_divergent
chr11	93380318	93380802	chr17:51848357-51848841	STR_D1D2_Hybrid_MSN	His_divergent
chr11	93436187	93439172	chr17:51800666-51803651	STR_D1D2_Hybrid_MSN	His_divergent
chr11	93442030	93445559	chr17:51795553-51799082	STR_D1D2_Hybrid_MSN	His_divergent
chr11	93447410	93448890	chr17:51792708-51794188	STR_D1D2_Hybrid_MSN	His_divergent
chr11	93469984	93472128	chr17:51764382-51766526	STR_D1D2_Hybrid_MSN	His_divergent
chr11	93473565	93474714	chr17:51761829-51762978	STR_D1D2_Hybrid_MSN	His_divergent
chr11	93479083	93483842	chr17:51755688-51760447	STR_D1D2_Hybrid_MSN	His_divergent
chr11	93514208	93536996	chr17:51699468-51722256	STR_D1D2_Hybrid_MSN	His_divergent
chr11	93602134	93605244	chr17:51626505-51629615	STR_D1D2_Hybrid_MSN	His_divergent
chr11	93603956	93612677	chr17:51614461-51623182	STR_D1D2_Hybrid_MSN	His_divergent
chr11	93640895	93652461	chr17:51546165-51557731	STR_D1D2_Hybrid_MSN	His_divergent
chr11	93649097	93654844	chr4:121366554-121372301	STR_D1D2_Hybrid_MSN	His_divergent
chr11	93665655	93691201	chr17:51497847-51523393	STR_D1D2_Hybrid_MSN	His_divergent
chr11	93732472	93735409	chr17:51440539-51443476	STR_D1D2_Hybrid_MSN	His_divergent
chr11	93748118	93753489	chr17:51426215-51431586	STR_D1D2_Hybrid_MSN	His_divergent
chr11	93759728	93762365	chr17:51421009-51423646	STR_D1D2_Hybrid_MSN	His_divergent
chr11	93764998	93767071	chr17:51416916-51418989	STR_D1D2_Hybrid_MSN	His_divergent
chr11	93765412	93773117	chr17:51405947-51413652	STR_D1D2_Hybrid_MSN	His_divergent
chr11	93772517	93778042	chr17:51399133-51404658	STR_D1D2_Hybrid_MSN	His_divergent
chr11	93780274	93782410	chr17:51395864-51398000	STR_D1D2_Hybrid_MSN	His_divergent
chr11	93790685	93813099	chr17:51371751-51394165	STR_D1D2_Hybrid_MSN	His_divergent
chr11	93814264	93822530	chr17:51350396-51358662	STR_D1D2_Hybrid_MSN	His_divergent
chr11	93827074	93834066	chr17:51341982-51348974	STR_D1D2_Hybrid_MSN	His_divergent
chr11	93848784	93852236	chr17:51320698-51324150	STR_D1D2_Hybrid_MSN	His_divergent
chr11	94271132	94278534	chr17:50782943-50790345	STR_D1D2_Hybrid_MSN	His_divergent
chr11	94437635	94439825	chr17:50594913-50597103	STR_D1D2_Hybrid_MSN	His_divergent
chr11	94452496	94456292	chr17:50579613-50583409	STR_D1D2_Hybrid_MSN	His_divergent
chr11	94478530	94480445	chr21:38237489-38239404	STR_D1D2_Hybrid_MSN	His_divergent
chr11	94505824	94507836	chr17:50523531-50525543	STR_D1D2_Hybrid_MSN	His_divergent
chr11	94921465	94923100	chr17:50216115-50217750	STR_D1D2_Hybrid_MSN	His_divergent
chr11	95246519	95254458	chr17:49858767-49866706	STR_D1D2_Hybrid_MSN	His_divergent
chr11	95684503	95697970	chr17:49381481-49394948	STR_D1D2_Hybrid_MSN	His_divergent
chr11	95796149	95797190	chr17:49259965-49261006	STR_D1D2_Hybrid_MSN	His_divergent
chr11	95800693	95816658	chr17:49241520-49257485	STR_D1D2_Hybrid_MSN	His_divergent
chr11	96126267	96128735	chr17:48812981-48815449	STR_D1D2_Hybrid_MSN	His_divergent
chr11	96443782	96450793	chr17:48442491-48449502	STR_D1D2_Hybrid_MSN	His_divergent
chr11	96486773	96490556	chr17:48397355-48401138	STR_D1D2_Hybrid_MSN	His_divergent
chr11	96497111	96498068	chr17:48390087-48391044	STR_D1D2_Hybrid_MSN	His_divergent
chr11	96521462	96529101	chr17:48361044-48368683	STR_D1D2_Hybrid_MSN	His_divergent
chr11	96660963	96662517	chr17:48225908-48227462	STR_D1D2_Hybrid_MSN	His_divergent
chr11	97047713	97049351	chr5:119680457-119682095	STR_D1D2_Hybrid_MSN	His_divergent
chr11	97092650	97094211	chr17:47753302-47754863	STR_D1D2_Hybrid_MSN	His_divergent
chr11	97122122	97127500	chr17:47721742-47727120	STR_D1D2_Hybrid_MSN	His_divergent
chr11	97428300	97429152	chr17:38441211-38442063	STR_D1D2_Hybrid_MSN	His_divergent
chr11	97438029	97443172	chr17:38451534-38456677	STR_D1D2_Hybrid_MSN	His_divergent
chr11	97448646	97491923	chr16:31968658-32011935	STR_D1D2_Hybrid_MSN	His_divergent
chr11	97451448	97460540	chr16:33930107-33939199	STR_D1D2_Hybrid_MSN	His_divergent
chr11	97498082	97503035	chr17:38507938-38512891	STR_D1D2_Hybrid_MSN	His_divergent
chr11	97681598	97683864	chr8:67434900-67437166	STR_D1D2_Hybrid_MSN	His_divergent
chr11	97714761	97716488	chr8:34021791-34023518	STR_D1D2_Hybrid_MSN	His_divergent
chr11	97990400	97998525	chr17:39158773-39166898	STR_D1D2_Hybrid_MSN	His_divergent
chr11	98806864	98808269	chr1:217674547-217675952	STR_D1D2_Hybrid_MSN	His_divergent
chr11	99023677	99025336	chr17:40417401-40419060	STR_D1D2_Hybrid_MSN	His_divergent
chr11	99159185	99163160	chr17:40579637-40583612	STR_D1D2_Hybrid_MSN	His_divergent
chr11	99173555	99180254	chr17:40602390-40609089	STR_D1D2_Hybrid_MSN	His_divergent
chr11	99255945	99260583	chr17:40676404-40681042	STR_D1D2_Hybrid_MSN	His_divergent
chr11	99318355	99324364	chr17:40751063-40757072	STR_D1D2_Hybrid_MSN	His_divergent
chr11	99334285	99336990	chr17:40769358-40772063	STR_D1D2_Hybrid_MSN	His_divergent
chr11	99369303	99372613	chr17:40795120-40798430	STR_D1D2_Hybrid_MSN	His_divergent
chr11	99396683	99398047	chr17:40839681-40841045	STR_D1D2_Hybrid_MSN	His_divergent
chr11	99398103	99399414	chr17:40842441-40843752	STR_D1D2_Hybrid_MSN	His_divergent
chr11	99408185	99412099	chr17:40851214-40855128	STR_D1D2_Hybrid_MSN	His_divergent
chr11	99416785	99419576	chr17:40862002-40864793	STR_D1D2_Hybrid_MSN	His_divergent
chr11	99423445	99424809	chr17:40870208-40871572	STR_D1D2_Hybrid_MSN	His_divergent
chr11	99430356	99434280	chr17:40878274-40882198	STR_D1D2_Hybrid_MSN	His_divergent
chr11	99437613	99438150	chr17:40884722-40885259	STR_D1D2_Hybrid_MSN	His_divergent
chr11	99440366	99441866	chr17:40887498-40888998	STR_D1D2_Hybrid_MSN	His_divergent
chr11	99449317	99451112	chr17:40894920-40896715	STR_D1D2_Hybrid_MSN	His_divergent
chr11	99451499	99457118	chr17:40898203-40903822	STR_D1D2_Hybrid_MSN	His_divergent
chr11	99511865	99515799	chr17:40956010-40959944	STR_D1D2_Hybrid_MSN	His_divergent
chr11	99535100	99543301	chr17:40976046-40984247	STR_D1D2_Hybrid_MSN	His_divergent
chr11	99565965	99566780	chr17:41008456-41009271	STR_D1D2_Hybrid_MSN	His_divergent
chr11	99590149	99591956	chr17:41033663-41035470	STR_D1D2_Hybrid_MSN	His_divergent
chr11	99603286	99607094	chr17:41046675-41050483	STR_D1D2_Hybrid_MSN	His_divergent
chr11	99609123	99611849	chr17:41054143-41056869	STR_D1D2_Hybrid_MSN	His_divergent
chr11	99612633	99615232	chr17:41057859-41060458	STR_D1D2_Hybrid_MSN	His_divergent
chr11	99617159	99627479	chr17:41065319-41075639	STR_D1D2_Hybrid_MSN	His_divergent
chr11	99623844	99631712	chr17:41101983-41109851	STR_D1D2_Hybrid_MSN	His_divergent
chr11	99627528	99629236	chr17:41083155-41084863	STR_D1D2_Hybrid_MSN	His_divergent
chr11	99664616	99667456	chr17:41148472-41151312	STR_D1D2_Hybrid_MSN	His_divergent
chr11	99768107	99775677	chr17:41156093-41163663	STR_D1D2_Hybrid_MSN	His_divergent
chr11	99812333	99819076	chr17:41174891-41181634	STR_D1D2_Hybrid_MSN	His_divergent
chr11	99849919	99851251	chr17:41183365-41184697	STR_D1D2_Hybrid_MSN	His_divergent
chr11	99896773	99898226	chr17:41237238-41238691	STR_D1D2_Hybrid_MSN	His_divergent
chr11	99906189	99909078	chr17:41247927-41250816	STR_D1D2_Hybrid_MSN	His_divergent
chr11	99912198	99916759	chr17:41252769-41257330	STR_D1D2_Hybrid_MSN	His_divergent
chr11	99931762	99933088	chr15:62952787-62954113	STR_D1D2_Hybrid_MSN	His_divergent
chr11	99932032	99932821	chr9:35971628-35972417	STR_D1D2_Hybrid_MSN	His_divergent
chr11	100009471	100018848	chr17:41343863-41353240	STR_D1D2_Hybrid_MSN	His_divergent
chr11	100028059	100036181	chr17:41368399-41376521	STR_D1D2_Hybrid_MSN	His_divergent
chr11	100037543	100042677	chr17:41378612-41383746	STR_D1D2_Hybrid_MSN	His_divergent
chr11	100056107	100059838	chr17:41406106-41409837	STR_D1D2_Hybrid_MSN	His_divergent
chr11	100059898	100062317	chr17:41413792-41416211	STR_D1D2_Hybrid_MSN	His_divergent
chr11	100064762	100071163	chr17:41418198-41424599	STR_D1D2_Hybrid_MSN	His_divergent
chr11	100192677	100193688	chr17:41571466-41572477	STR_D1D2_Hybrid_MSN	His_divergent
chr11	100244475	100250476	chr17:20499963-20505964	STR_D1D2_Hybrid_MSN	His_divergent
chr11	100248119	100251818	chr17:41612022-41615721	STR_D1D2_Hybrid_MSN	His_divergent
chr11	100269140	100271237	chr17:41633679-41635776	STR_D1D2_Hybrid_MSN	His_divergent
chr11	100377760	100380382	chr17:41762763-41765385	STR_D1D2_Hybrid_MSN	His_divergent
chr11	100653361	100655279	chr17:42058249-42060167	STR_D1D2_Hybrid_MSN	His_divergent
chr11	100655333	100667600	chr17:42061642-42073909	STR_D1D2_Hybrid_MSN	His_divergent
chr11	100684800	100687716	chr17:42090606-42093522	STR_D1D2_Hybrid_MSN	His_divergent
chr11	100688312	100692657	chr17:42094323-42098668	STR_D1D2_Hybrid_MSN	His_divergent
chr11	100717455	100719518	chr5:91475602-91477665	STR_D1D2_Hybrid_MSN	His_divergent
chr11	100871930	100881655	chr17:42299495-42309220	STR_D1D2_Hybrid_MSN	His_divergent
chr11	100954395	100960343	chr17:42400351-42406299	STR_D1D2_Hybrid_MSN	His_divergent
chr11	100960309	100969084	chr17:42409246-42418021	STR_D1D2_Hybrid_MSN	His_divergent
chr11	100967244	100971179	chr17:42419813-42423748	STR_D1D2_Hybrid_MSN	His_divergent
chr11	101371620	101381236	chr17:42906247-42915863	STR_D1D2_Hybrid_MSN	His_divergent
chr11	101598529	101600854	chr17:43227871-43230196	STR_D1D2_Hybrid_MSN	His_divergent
chr11	101855470	101862999	chr17:43615122-43622651	STR_D1D2_Hybrid_MSN	His_divergent
chr11	101931206	101934949	chr17:43707934-43711677	STR_D1D2_Hybrid_MSN	His_divergent
chr11	101943955	101956577	chr17:43733597-43746219	STR_D1D2_Hybrid_MSN	His_divergent
chr11	102006200	102007453	chr17:43811637-43812890	STR_D1D2_Hybrid_MSN	His_divergent
chr11	102346823	102349057	chr17:44246581-44248815	STR_D1D2_Hybrid_MSN	His_divergent
chr11	102459634	102461478	chr17:44378807-44380651	STR_D1D2_Hybrid_MSN	His_divergent
chr11	102921472	102922247	chr17:44941727-44942502	STR_D1D2_Hybrid_MSN	His_divergent
chr11	102954752	102955867	chr10:86979818-86980933	STR_D1D2_Hybrid_MSN	His_divergent
chr11	103283966	103288860	chr17:45336348-45341242	STR_D1D2_Hybrid_MSN	His_divergent
chr11	103333314	103341390	chr17:64933850-64941926	STR_D1D2_Hybrid_MSN	His_divergent
chr11	103355126	103358994	chr17:21598214-21602082	STR_D1D2_Hybrid_MSN	His_divergent
chr11	103358330	103364594	chr17:68195212-68201476	STR_D1D2_Hybrid_MSN	His_divergent
chr11	103501583	103503631	chr1:32423865-32425913	STR_D1D2_Hybrid_MSN	His_divergent
chr11	103503036	103505675	chr18:31723471-31726110	STR_D1D2_Hybrid_MSN	His_divergent
chr11	103631290	103643024	chr17:35933800-35945534	STR_D1D2_Hybrid_MSN	His_divergent
chr11	103700530	103708145	chr17:46905095-46912710	STR_D1D2_Hybrid_MSN	His_divergent
chr11	104094815	104096875	chr17:45740239-45742299	STR_D1D2_Hybrid_MSN	His_divergent
chr11	104114746	104115937	chr17:45768086-45769277	STR_D1D2_Hybrid_MSN	His_divergent
chr11	104172055	104176881	chr17:45832291-45837117	STR_D1D2_Hybrid_MSN	His_divergent
chr11	104187387	104189212	chr17:45845900-45847725	STR_D1D2_Hybrid_MSN	His_divergent
chr11	104521862	104523722	chr2:132261356-132263216	STR_D1D2_Hybrid_MSN	His_divergent
chr11	104545405	104555491	chr20:29741051-29751137	STR_D1D2_Hybrid_MSN	His_divergent
chr11	104576394	104578580	chr17:47208365-47210551	STR_D1D2_Hybrid_MSN	His_divergent
chr11	104597502	104601236	chr17:47241917-47245651	STR_D1D2_Hybrid_MSN	His_divergent
chr11	104606060	104609794	chr17:47251816-47255550	STR_D1D2_Hybrid_MSN	His_divergent
chr11	104610268	104611553	chr17:47256943-47258228	STR_D1D2_Hybrid_MSN	His_divergent
chr11	105083541	105086438	chr17:62370265-62373162	STR_D1D2_Hybrid_MSN	His_divergent
chr11	105091241	105093265	chr17:62379944-62381968	STR_D1D2_Hybrid_MSN	His_divergent
chr11	105101492	105102923	chr17:62392853-62394284	STR_D1D2_Hybrid_MSN	His_divergent
chr11	105992852	105999578	chr17:63505051-63511777	STR_D1D2_Hybrid_MSN	His_divergent
chr11	105999400	106001285	chr17:63513162-63515047	STR_D1D2_Hybrid_MSN	His_divergent
chr11	106012792	106018000	chr17:63528763-63533971	STR_D1D2_Hybrid_MSN	His_divergent
chr11	106285765	106286794	chr17:63861656-63862685	STR_D1D2_Hybrid_MSN	His_divergent
chr11	106347133	106348571	chr17:63970538-63971976	STR_D1D2_Hybrid_MSN	His_divergent
chr11	106362946	106370108	chr17:63986964-63994126	STR_D1D2_Hybrid_MSN	His_divergent
chr11	106386312	106389495	chr17:64018765-64021948	STR_D1D2_Hybrid_MSN	His_divergent
chr11	106967678	106974384	chr17:64726813-64733519	STR_D1D2_Hybrid_MSN	His_divergent
chr11	108876706	108881647	chr17:65604912-65609853	STR_D1D2_Hybrid_MSN	His_divergent
chr11	108897406	108899386	chr17:65587034-65589014	STR_D1D2_Hybrid_MSN	His_divergent
chr11	108983443	109002965	chr17:65460075-65479597	STR_D1D2_Hybrid_MSN	His_divergent
chr11	109057829	109063862	chr17:65414265-65420298	STR_D1D2_Hybrid_MSN	His_divergent
chr11	109066069	109070666	chr17:65401823-65406420	STR_D1D2_Hybrid_MSN	His_divergent
chr11	109096299	109098374	chr17:65370671-65372746	STR_D1D2_Hybrid_MSN	His_divergent
chr11	109135484	109143209	chr17:65327266-65334991	STR_D1D2_Hybrid_MSN	His_divergent
chr11	109143343	109145617	chr17:65323899-65326173	STR_D1D2_Hybrid_MSN	His_divergent
chr11	109175572	109185599	chr17:65285731-65295758	STR_D1D2_Hybrid_MSN	His_divergent
chr11	109190380	109195579	chr17:65276298-65281497	STR_D1D2_Hybrid_MSN	His_divergent
chr11	109414212	109414910	chr17:64994612-64995310	STR_D1D2_Hybrid_MSN	His_divergent
chr11	109517858	109522640	chr17:68343245-68348027	STR_D1D2_Hybrid_MSN	His_divergent
chr11	109707674	109713264	chr17:68583534-68589124	STR_D1D2_Hybrid_MSN	His_divergent
chr11	109713951	109716001	chr17:68592078-68594128	STR_D1D2_Hybrid_MSN	His_divergent
chr11	109815696	109816790	chr17:68708487-68709581	STR_D1D2_Hybrid_MSN	His_divergent
chr11	109884840	109888026	chr17:68789390-68792576	STR_D1D2_Hybrid_MSN	His_divergent
chr11	109885364	109885847	chr17:68783707-68784190	STR_D1D2_Hybrid_MSN	His_divergent
chr11	109936673	109939671	chr17:68875377-68878375	STR_D1D2_Hybrid_MSN	His_divergent
chr11	110374580	110376908	chr17:69384593-69386921	STR_D1D2_Hybrid_MSN	His_divergent
chr11	110581268	110582795	chr17:69618848-69620375	STR_D1D2_Hybrid_MSN	His_divergent
chr11	110603896	110607417	chr17:69653360-69656881	STR_D1D2_Hybrid_MSN	His_divergent
chr11	110629161	110631006	chr17:69692341-69694186	STR_D1D2_Hybrid_MSN	His_divergent
chr11	110661576	110664880	chr17:69723710-69727014	STR_D1D2_Hybrid_MSN	His_divergent
chr11	110667405	110669296	chr17:69728739-69730630	STR_D1D2_Hybrid_MSN	His_divergent
chr11	110669544	110671316	chr17:69732205-69733977	STR_D1D2_Hybrid_MSN	His_divergent
chr11	110689031	110689798	chr17:69754822-69755589	STR_D1D2_Hybrid_MSN	His_divergent
chr11	110691911	110693662	chr17:69756991-69758742	STR_D1D2_Hybrid_MSN	His_divergent
chr11	110809578	110811096	chr17:69893391-69894909	STR_D1D2_Hybrid_MSN	His_divergent
chr11	110826033	110827000	chr17:69909846-69910813	STR_D1D2_Hybrid_MSN	His_divergent
chr11	110843692	110845131	chr17:69933693-69935132	STR_D1D2_Hybrid_MSN	His_divergent
chr11	111338051	111340151	chr17:70434656-70436756	STR_D1D2_Hybrid_MSN	His_divergent
chr11	111558146	111562275	chr17:70658077-70662206	STR_D1D2_Hybrid_MSN	His_divergent
chr11	111596606	111601221	chr17:70695348-70699963	STR_D1D2_Hybrid_MSN	His_divergent
chr11	111633306	111634414	chr17:70741829-70742937	STR_D1D2_Hybrid_MSN	His_divergent
chr11	111647332	111648390	chr17:70760679-70761737	STR_D1D2_Hybrid_MSN	His_divergent
chr11	111715616	111721097	chr17:70839906-70845387	STR_D1D2_Hybrid_MSN	His_divergent
chr11	111779449	111790861	chr17:70933109-70944521	STR_D1D2_Hybrid_MSN	His_divergent
chr11	111849023	111849916	chr17:71038057-71038950	STR_D1D2_Hybrid_MSN	His_divergent
chr11	111863356	111867832	chr17:71051130-71055606	STR_D1D2_Hybrid_MSN	His_divergent
chr11	111880666	111884309	chr17:71071748-71075391	STR_D1D2_Hybrid_MSN	His_divergent
chr11	111898770	111903100	chr17:71112843-71117173	STR_D1D2_Hybrid_MSN	His_divergent
chr11	111928988	111932229	chr17:71147206-71150447	STR_D1D2_Hybrid_MSN	His_divergent
chr11	111938299	111939809	chr17:71155199-71156709	STR_D1D2_Hybrid_MSN	His_divergent
chr11	112059024	112059742	chr17:71293131-71293849	STR_D1D2_Hybrid_MSN	His_divergent
chr11	112063187	112064488	chr17:71298939-71300240	STR_D1D2_Hybrid_MSN	His_divergent
chr11	112092077	112092675	chr17:71335371-71335969	STR_D1D2_Hybrid_MSN	His_divergent
chr11	112122831	112125857	chr17:71377720-71380746	STR_D1D2_Hybrid_MSN	His_divergent
chr11	112129123	112134809	chr17:71382981-71388667	STR_D1D2_Hybrid_MSN	His_divergent
chr11	112184839	112185906	chr17:71448876-71449943	STR_D1D2_Hybrid_MSN	His_divergent
chr11	112196366	112201708	chr17:71460958-71466300	STR_D1D2_Hybrid_MSN	His_divergent
chr11	112223063	112227318	chr17:71492088-71496343	STR_D1D2_Hybrid_MSN	His_divergent
chr11	112263339	112270527	chr17:71541774-71548962	STR_D1D2_Hybrid_MSN	His_divergent
chr11	112343351	112345723	chr17:71624783-71627155	STR_D1D2_Hybrid_MSN	His_divergent
chr11	112475996	112479242	chr17:71796712-71799958	STR_D1D2_Hybrid_MSN	His_divergent
chr11	112480244	112483419	chr17:71801129-71804304	STR_D1D2_Hybrid_MSN	His_divergent
chr11	112488729	112490166	chr17:71814188-71815625	STR_D1D2_Hybrid_MSN	His_divergent
chr11	112500461	112503278	chr17:71826858-71829675	STR_D1D2_Hybrid_MSN	His_divergent
chr11	112573336	112576527	chr17:71912493-71915684	STR_D1D2_Hybrid_MSN	His_divergent
chr11	112594894	112596764	chr17:71937246-71939116	STR_D1D2_Hybrid_MSN	His_divergent
chr11	112605085	112607322	chr17:71957358-71959595	STR_D1D2_Hybrid_MSN	His_divergent
chr11	112696116	112700787	chr17:72044799-72049470	STR_D1D2_Hybrid_MSN	His_divergent
chr11	112734731	112739835	chr17:72081736-72086840	STR_D1D2_Hybrid_MSN	His_divergent
chr11	112748803	112764582	chr17:72088370-72104149	STR_D1D2_Hybrid_MSN	His_divergent
chr11	112824546	112830345	chr17:72163581-72169380	STR_D1D2_Hybrid_MSN	His_divergent
chr11	112851232	112852500	chr17:72193234-72194502	STR_D1D2_Hybrid_MSN	His_divergent
chr11	112930857	112934095	chr17:72276210-72279448	STR_D1D2_Hybrid_MSN	His_divergent
chr11	112967479	112968641	chr17:72324551-72325713	STR_D1D2_Hybrid_MSN	His_divergent
chr11	113003613	113006745	chr17:72364610-72367742	STR_D1D2_Hybrid_MSN	His_divergent
chr11	113030856	113032645	chr17:72392146-72393935	STR_D1D2_Hybrid_MSN	His_divergent
chr11	113092186	113095174	chr17:72454535-72457523	STR_D1D2_Hybrid_MSN	His_divergent
chr11	113121216	113122099	chr17:72487871-72488754	STR_D1D2_Hybrid_MSN	His_divergent
chr11	113126942	113128970	chr17:72493765-72495793	STR_D1D2_Hybrid_MSN	His_divergent
chr11	113129620	113131478	chr17:72497716-72499574	STR_D1D2_Hybrid_MSN	His_divergent
chr11	113205361	113206786	chr17:72597773-72599198	STR_D1D2_Hybrid_MSN	His_divergent
chr11	113262426	113263713	chr17:72666677-72667964	STR_D1D2_Hybrid_MSN	His_divergent
chr11	113411378	113413359	chr17:72882424-72884405	STR_D1D2_Hybrid_MSN	His_divergent
chr11	113497572	113500110	chr17:72984780-72987318	STR_D1D2_Hybrid_MSN	His_divergent
chr11	113776287	113784386	chr17:73334076-73342175	STR_D1D2_Hybrid_MSN	His_divergent
chr11	113799007	113814469	chr17:73357985-73373447	STR_D1D2_Hybrid_MSN	His_divergent
chr11	113815116	113840722	chr17:73374550-73400156	STR_D1D2_Hybrid_MSN	His_divergent
chr11	113891774	113896770	chr17:73454268-73459264	STR_D1D2_Hybrid_MSN	His_divergent
chr11	113926127	113946920	chr17:73491112-73511905	STR_D1D2_Hybrid_MSN	His_divergent
chr11	113995396	113997216	chr17:73559879-73561699	STR_D1D2_Hybrid_MSN	His_divergent
chr11	114063237	114065437	chr17:73641440-73643640	STR_D1D2_Hybrid_MSN	His_divergent
chr11	114117847	114120072	chr17:73689583-73691808	STR_D1D2_Hybrid_MSN	His_divergent
chr11	114137947	114139184	chr17:73710919-73712156	STR_D1D2_Hybrid_MSN	His_divergent
chr11	114159206	114184662	chr17:73732142-73757598	STR_D1D2_Hybrid_MSN	His_divergent
chr11	114184152	114185111	chr17:73758821-73759780	STR_D1D2_Hybrid_MSN	His_divergent
chr11	114369604	114389556	chr17:73930032-73949984	STR_D1D2_Hybrid_MSN	His_divergent
chr11	114470735	114474977	chr17:74014301-74018543	STR_D1D2_Hybrid_MSN	His_divergent
chr11	114479025	114493949	chr17:74022402-74037326	STR_D1D2_Hybrid_MSN	His_divergent
chr11	114739356	114744512	chr17:74296489-74301645	STR_D1D2_Hybrid_MSN	His_divergent
chr11	114862286	114870009	chr17:74439468-74447191	STR_D1D2_Hybrid_MSN	His_divergent
chr11	115179553	115180663	chr17:74767693-74768803	STR_D1D2_Hybrid_MSN	His_divergent
chr11	115718629	115731114	chr6:10569161-10581646	STR_D1D2_Hybrid_MSN	His_divergent
chr11	115729052	115729983	chr14:63808132-63809063	STR_D1D2_Hybrid_MSN	His_divergent
chr11	115843242	115847851	chr17:75557124-75561733	STR_D1D2_Hybrid_MSN	His_divergent
chr11	115844154	115856041	chr17:75563136-75575023	STR_D1D2_Hybrid_MSN	His_divergent
chr11	115991026	115991659	chr17:75740075-75740708	STR_D1D2_Hybrid_MSN	His_divergent
chr11	116022237	116023622	chr12:101624531-101625916	STR_D1D2_Hybrid_MSN	His_divergent
chr11	116074840	116082313	chr11:18444930-18452403	STR_D1D2_Hybrid_MSN	His_divergent
chr11	116286769	116291036	chr4:108415249-108419516	STR_D1D2_Hybrid_MSN	His_divergent
chr11	116324159	116335021	chr17:76129788-76140650	STR_D1D2_Hybrid_MSN	His_divergent
chr11	116591438	116592733	chr17:76465377-76466672	STR_D1D2_Hybrid_MSN	His_divergent
chr11	116614540	116622233	chr17:76490769-76498462	STR_D1D2_Hybrid_MSN	His_divergent
chr11	116683316	116687255	chr2:84038674-84042613	STR_D1D2_Hybrid_MSN	His_divergent
chr11	116690689	116697292	chr17:76581791-76588394	STR_D1D2_Hybrid_MSN	His_divergent
chr11	116852304	116853282	chr11:95037235-95038213	STR_D1D2_Hybrid_MSN	His_divergent
chr11	116889390	116891064	chr17:76826174-76827848	STR_D1D2_Hybrid_MSN	His_divergent
chr11	117267017	117267916	chr17:77373992-77374891	STR_D1D2_Hybrid_MSN	His_divergent
chr11	117277927	117281202	chr17:77386157-77389432	STR_D1D2_Hybrid_MSN	His_divergent
chr11	117343964	117344951	chr17:77470939-77471926	STR_D1D2_Hybrid_MSN	His_divergent
chr11	117350685	117355320	chr17:77486308-77490943	STR_D1D2_Hybrid_MSN	His_divergent
chr11	117482008	117487317	chr17:77734093-77739402	STR_D1D2_Hybrid_MSN	His_divergent
chr11	117526801	117537483	chr17:77787544-77798226	STR_D1D2_Hybrid_MSN	His_divergent
chr11	117580219	117581925	chr17:77868136-77869842	STR_D1D2_Hybrid_MSN	His_divergent
chr11	117614537	117617463	chr17:77912859-77915785	STR_D1D2_Hybrid_MSN	His_divergent
chr11	117643420	117645311	chr17:77940957-77942848	STR_D1D2_Hybrid_MSN	His_divergent
chr11	117767373	117770463	chr17:78115720-78118810	STR_D1D2_Hybrid_MSN	His_divergent
chr11	117771926	117773660	chr1:42886522-42888256	STR_D1D2_Hybrid_MSN	His_divergent
chr11	117812876	117814316	chr9:78149673-78151113	STR_D1D2_Hybrid_MSN	His_divergent
chr11	117813217	117815290	chr15:30045013-30047086	STR_D1D2_Hybrid_MSN	His_divergent
chr11	117834362	117836194	chr17:78204302-78206134	STR_D1D2_Hybrid_MSN	His_divergent
chr11	117901631	117903798	chr17:78277648-78279815	STR_D1D2_Hybrid_MSN	His_divergent
chr11	117911968	117917545	chr17:78289750-78295327	STR_D1D2_Hybrid_MSN	His_divergent
chr11	118528080	118529310	chr17:79135288-79136518	STR_D1D2_Hybrid_MSN	His_divergent
chr11	118955659	118960845	chr17:79690324-79695510	STR_D1D2_Hybrid_MSN	His_divergent
chr11	118984158	118992439	chr16:33765369-33773650	STR_D1D2_Hybrid_MSN	His_divergent
chr11	118986093	118990632	chr4:9076813-9081352	STR_D1D2_Hybrid_MSN	His_divergent
chr11	119072614	119074495	chr17:79825585-79827466	STR_D1D2_Hybrid_MSN	His_divergent
chr11	119118580	119142561	chr17:79910366-79934347	STR_D1D2_Hybrid_MSN	His_divergent
chr11	120206147	120213450	chr17:81362465-81369768	STR_D1D2_Hybrid_MSN	His_divergent
chr11	120356769	120359923	chr17:81522399-81525553	STR_D1D2_Hybrid_MSN	His_divergent
chr11	120444188	120453336	chr17:81647290-81656438	STR_D1D2_Hybrid_MSN	His_divergent
chr11	120762679	120764280	chr10:75275298-75276899	STR_D1D2_Hybrid_MSN	His_divergent
chr11	120762949	120764269	chr13:23134359-23135679	STR_D1D2_Hybrid_MSN	His_divergent
chr11	121105974	121118671	chr17:82346556-82359253	STR_D1D2_Hybrid_MSN	His_divergent
chr11	121146566	121148995	chr17:82361933-82364362	STR_D1D2_Hybrid_MSN	His_divergent
chr11	121718194	121724645	chr17:83096059-83102510	STR_D1D2_Hybrid_MSN	His_divergent
chr11	121762925	121765027	chr17:83154680-83156782	STR_D1D2_Hybrid_MSN	His_divergent
chr11	121777806	121784907	chr17:83171930-83179031	STR_D1D2_Hybrid_MSN	His_divergent
chr11	121811319	121817062	chr1:586106-591849	STR_D1D2_Hybrid_MSN	His_divergent
chr12	4213779	4215161	chr5:99594633-99596015	STR_D1D2_Hybrid_MSN	His_divergent
chr12	4775192	4783394	chr8:144019521-144027723	STR_D1D2_Hybrid_MSN	His_divergent
chr12	4873317	4874948	chr2:24009537-24011168	STR_D1D2_Hybrid_MSN	His_divergent
chr12	5055862	5064592	chr1:29959061-29967791	STR_D1D2_Hybrid_MSN	His_divergent
chr12	5401695	5403757	chr2:23360093-23362155	STR_D1D2_Hybrid_MSN	His_divergent
chr12	5422693	5444929	chr2:23320150-23342386	STR_D1D2_Hybrid_MSN	His_divergent
chr12	5481119	5507415	chr2:23274916-23301212	STR_D1D2_Hybrid_MSN	His_divergent
chr12	5538399	5545197	chr2:23244943-23251741	STR_D1D2_Hybrid_MSN	His_divergent
chr12	5560663	5566240	chr2:23219417-23224994	STR_D1D2_Hybrid_MSN	His_divergent
chr12	5569485	5582967	chr2:23204376-23217858	STR_D1D2_Hybrid_MSN	His_divergent
chr12	5596649	5605023	chr2:23186012-23194386	STR_D1D2_Hybrid_MSN	His_divergent
chr12	5633730	5652746	chr16:56630432-56649448	STR_D1D2_Hybrid_MSN	His_divergent
chr12	5642260	5643926	chr16:56651741-56653407	STR_D1D2_Hybrid_MSN	His_divergent
chr12	5644013	5648706	chr2:23147869-23152562	STR_D1D2_Hybrid_MSN	His_divergent
chr12	5653337	5658163	chr2:23139869-23144695	STR_D1D2_Hybrid_MSN	His_divergent
chr12	5675545	5695106	chr2:23111011-23130572	STR_D1D2_Hybrid_MSN	His_divergent
chr12	5701654	5703695	chr2:23103328-23105369	STR_D1D2_Hybrid_MSN	His_divergent
chr12	5723064	5733703	chr2:23067410-23078049	STR_D1D2_Hybrid_MSN	His_divergent
chr12	5735672	5762675	chr2:23038519-23065522	STR_D1D2_Hybrid_MSN	His_divergent
chr12	5793080	5797316	chr2:23005839-23010075	STR_D1D2_Hybrid_MSN	His_divergent
chr12	5804641	5807459	chr2:23001095-23003913	STR_D1D2_Hybrid_MSN	His_divergent
chr12	5805025	5810374	chr2:22993665-22999014	STR_D1D2_Hybrid_MSN	His_divergent
chr12	5815980	5823755	chr2:22976632-22984407	STR_D1D2_Hybrid_MSN	His_divergent
chr12	5840932	5844305	chr2:22968127-22971500	STR_D1D2_Hybrid_MSN	His_divergent
chr12	5853848	5865910	chr2:22947211-22959273	STR_D1D2_Hybrid_MSN	His_divergent
chr12	5865979	5868073	chr2:22943154-22945248	STR_D1D2_Hybrid_MSN	His_divergent
chr12	5879992	5889745	chr2:22922168-22931921	STR_D1D2_Hybrid_MSN	His_divergent
chr12	5904948	5908171	chr2:22915479-22918702	STR_D1D2_Hybrid_MSN	His_divergent
chr12	5929081	5936452	chr2:22887584-22894955	STR_D1D2_Hybrid_MSN	His_divergent
chr12	5954556	5956284	chr2:22867613-22869341	STR_D1D2_Hybrid_MSN	His_divergent
chr12	6028765	6038231	chr2:22793794-22803260	STR_D1D2_Hybrid_MSN	His_divergent
chr12	6039119	6041019	chr2:22790487-22792387	STR_D1D2_Hybrid_MSN	His_divergent
chr12	6127058	6128475	chr2:22691392-22692809	STR_D1D2_Hybrid_MSN	His_divergent
chr12	6181482	6182777	chr2:22637852-22639147	STR_D1D2_Hybrid_MSN	His_divergent
chr12	6215005	6221251	chr2:22618296-22624542	STR_D1D2_Hybrid_MSN	His_divergent
chr12	6248635	6252596	chr2:22609247-22613208	STR_D1D2_Hybrid_MSN	His_divergent
chr12	6253494	6256479	chr2:22604492-22607477	STR_D1D2_Hybrid_MSN	His_divergent
chr12	6365561	6367318	chr2:22514329-22516086	STR_D1D2_Hybrid_MSN	His_divergent
chr12	6380911	6383814	chr2:22499055-22501958	STR_D1D2_Hybrid_MSN	His_divergent
chr12	6849981	6854285	chr2:22151503-22155807	STR_D1D2_Hybrid_MSN	His_divergent
chr12	7299710	7300498	chr2:21715358-21716146	STR_D1D2_Hybrid_MSN	His_divergent
chr12	7592042	7593022	chr2:21424128-21425108	STR_D1D2_Hybrid_MSN	His_divergent
chr12	7595297	7597135	chr2:21419431-21421269	STR_D1D2_Hybrid_MSN	His_divergent
chr12	7602052	7605294	chr2:21412164-21415406	STR_D1D2_Hybrid_MSN	His_divergent
chr12	7621147	7627579	chr2:21392965-21399397	STR_D1D2_Hybrid_MSN	His_divergent
chr12	7661566	7664804	chr2:21367024-21370262	STR_D1D2_Hybrid_MSN	His_divergent
chr12	7670336	7674272	chr2:21354961-21358897	STR_D1D2_Hybrid_MSN	His_divergent
chr12	7691454	7692620	chr2:21332997-21334163	STR_D1D2_Hybrid_MSN	His_divergent
chr12	7727746	7735424	chr2:21292219-21299897	STR_D1D2_Hybrid_MSN	His_divergent
chr12	7737635	7744093	chr2:21284462-21290920	STR_D1D2_Hybrid_MSN	His_divergent
chr12	7749378	7750914	chr2:21278607-21280143	STR_D1D2_Hybrid_MSN	His_divergent
chr12	7761807	7767853	chr2:21262827-21268873	STR_D1D2_Hybrid_MSN	His_divergent
chr12	7787861	7788571	chr2:21245389-21246099	STR_D1D2_Hybrid_MSN	His_divergent
chr12	7799749	7800961	chr2:21232142-21233354	STR_D1D2_Hybrid_MSN	His_divergent
chr12	7858713	7861410	chr9:87083640-87086337	STR_D1D2_Hybrid_MSN	His_divergent
chr12	7860467	7862270	chrX:35762088-35763891	STR_D1D2_Hybrid_MSN	His_divergent
chr12	7949957	7953278	chr2:21067425-21070746	STR_D1D2_Hybrid_MSN	His_divergent
chr12	7962822	7965306	chr2:21059700-21062184	STR_D1D2_Hybrid_MSN	His_divergent
chr12	7988611	7993830	chr2:21024490-21029709	STR_D1D2_Hybrid_MSN	His_divergent
chr12	8137441	8140849	chr2:20882331-20885739	STR_D1D2_Hybrid_MSN	His_divergent
chr12	8152255	8158293	chr2:20854961-20860999	STR_D1D2_Hybrid_MSN	His_divergent
chr12	8428472	8429499	chr2:20539548-20540575	STR_D1D2_Hybrid_MSN	His_divergent
chr12	8433271	8447970	chr2:20521242-20535941	STR_D1D2_Hybrid_MSN	His_divergent
chr12	8473910	8477049	chr2:20472491-20475630	STR_D1D2_Hybrid_MSN	His_divergent
chr12	8889041	8890889	chr2:20096900-20098748	STR_D1D2_Hybrid_MSN	His_divergent
chr12	8950301	8955824	chr2:20002734-20008257	STR_D1D2_Hybrid_MSN	His_divergent
chr12	9043657	9047765	chr2:19884686-19888794	STR_D1D2_Hybrid_MSN	His_divergent
chr12	9089895	9095067	chr2:19816616-19821788	STR_D1D2_Hybrid_MSN	His_divergent
chr12	9150764	9157571	chr2:19753750-19760557	STR_D1D2_Hybrid_MSN	His_divergent
chr12	9161752	9163795	chr2:19749767-19751810	STR_D1D2_Hybrid_MSN	His_divergent
chr12	9198825	9208615	chr2:19714134-19723924	STR_D1D2_Hybrid_MSN	His_divergent
chr12	9265779	9266774	chr2:19664663-19665658	STR_D1D2_Hybrid_MSN	His_divergent
chr12	9269026	9283562	chr2:19645994-19660530	STR_D1D2_Hybrid_MSN	His_divergent
chr12	9291300	9298583	chr2:19629432-19636715	STR_D1D2_Hybrid_MSN	His_divergent
chr12	9306815	9318290	chr2:19593691-19605166	STR_D1D2_Hybrid_MSN	His_divergent
chr12	9325156	9328094	chr2:19588507-19591445	STR_D1D2_Hybrid_MSN	His_divergent
chr12	9331156	9333074	chr2:19579600-19581518	STR_D1D2_Hybrid_MSN	His_divergent
chr12	9348331	9354599	chr2:19554482-19560750	STR_D1D2_Hybrid_MSN	His_divergent
chr12	9399323	9401045	chr2:19517064-19518786	STR_D1D2_Hybrid_MSN	His_divergent
chr12	9403278	9410049	chr2:19504178-19510949	STR_D1D2_Hybrid_MSN	His_divergent
chr12	9435476	9444564	chr2:19485563-19494651	STR_D1D2_Hybrid_MSN	His_divergent
chr12	9460037	9466436	chr2:19468941-19475340	STR_D1D2_Hybrid_MSN	His_divergent
chr12	9465771	9473155	chr2:19459069-19466453	STR_D1D2_Hybrid_MSN	His_divergent
chr12	9523389	9530008	chr2:19401633-19408252	STR_D1D2_Hybrid_MSN	His_divergent
chr12	9549159	9550841	chr2:19378920-19380602	STR_D1D2_Hybrid_MSN	His_divergent
chr12	9593675	9596051	chr2:19336235-19338611	STR_D1D2_Hybrid_MSN	His_divergent
chr12	9612847	9614921	chr2:19322890-19324964	STR_D1D2_Hybrid_MSN	His_divergent
chr12	9620677	9622434	chr2:19319953-19321710	STR_D1D2_Hybrid_MSN	His_divergent
chr12	9647351	9652893	chr2:19300938-19306480	STR_D1D2_Hybrid_MSN	His_divergent
chr12	9684381	9687084	chr2:19281085-19283788	STR_D1D2_Hybrid_MSN	His_divergent
chr12	9731935	9733655	chr2:19245282-19247002	STR_D1D2_Hybrid_MSN	His_divergent
chr12	9737720	9742867	chr2:19236213-19241360	STR_D1D2_Hybrid_MSN	His_divergent
chr12	9762893	9765254	chr2:19212458-19214819	STR_D1D2_Hybrid_MSN	His_divergent
chr12	9767511	9772807	chr2:19202552-19207848	STR_D1D2_Hybrid_MSN	His_divergent
chr12	9838370	9840733	chr2:19140399-19142762	STR_D1D2_Hybrid_MSN	His_divergent
chr12	9846877	9847773	chr2:19130772-19131668	STR_D1D2_Hybrid_MSN	His_divergent
chr12	9852693	9863046	chr2:19114786-19125139	STR_D1D2_Hybrid_MSN	His_divergent
chr12	9869067	9871915	chr2:19110336-19113184	STR_D1D2_Hybrid_MSN	His_divergent
chr12	9897627	9906081	chr2:19067178-19075632	STR_D1D2_Hybrid_MSN	His_divergent
chr12	9924804	9934370	chr2:19035037-19044603	STR_D1D2_Hybrid_MSN	His_divergent
chr12	9972690	9976344	chr2:18994100-18997754	STR_D1D2_Hybrid_MSN	His_divergent
chr12	9978304	9981451	chr2:18989200-18992347	STR_D1D2_Hybrid_MSN	His_divergent
chr12	9992138	9993891	chr2:18979442-18981195	STR_D1D2_Hybrid_MSN	His_divergent
chr12	9996247	9997968	chr2:18975680-18977401	STR_D1D2_Hybrid_MSN	His_divergent
chr12	9999216	10002162	chr2:18968869-18971815	STR_D1D2_Hybrid_MSN	His_divergent
chr12	10016276	10019423	chr2:18948559-18951706	STR_D1D2_Hybrid_MSN	His_divergent
chr12	10039747	10041957	chr2:18922350-18924560	STR_D1D2_Hybrid_MSN	His_divergent
chr12	10043354	10045293	chr2:18918668-18920607	STR_D1D2_Hybrid_MSN	His_divergent
chr12	10064960	10066044	chr2:18903272-18904356	STR_D1D2_Hybrid_MSN	His_divergent
chr12	10078277	10080470	chr2:18889369-18891562	STR_D1D2_Hybrid_MSN	His_divergent
chr12	10092123	10099876	chr2:18859695-18867448	STR_D1D2_Hybrid_MSN	His_divergent
chr12	10102006	10105396	chr2:18849708-18853098	STR_D1D2_Hybrid_MSN	His_divergent
chr12	10115087	10123640	chr2:18839543-18848096	STR_D1D2_Hybrid_MSN	His_divergent
chr12	10127333	10134807	chr2:18830019-18837493	STR_D1D2_Hybrid_MSN	His_divergent
chr12	10160675	10163728	chr2:18814227-18817280	STR_D1D2_Hybrid_MSN	His_divergent
chr12	10175730	10183724	chr2:18788238-18796232	STR_D1D2_Hybrid_MSN	His_divergent
chr12	10186928	10187957	chr2:18783355-18784384	STR_D1D2_Hybrid_MSN	His_divergent
chr12	10207100	10207609	chr2:18765058-18765567	STR_D1D2_Hybrid_MSN	His_divergent
chr12	10223916	10233872	chr2:18739422-18749378	STR_D1D2_Hybrid_MSN	His_divergent
chr12	10239158	10254192	chr2:18715062-18730096	STR_D1D2_Hybrid_MSN	His_divergent
chr12	10266437	10268293	chr2:18690274-18692130	STR_D1D2_Hybrid_MSN	His_divergent
chr12	10296042	10296588	chr2:18657590-18658136	STR_D1D2_Hybrid_MSN	His_divergent
chr12	10339279	10344791	chr2:18610573-18616085	STR_D1D2_Hybrid_MSN	His_divergent
chr12	10430654	10435418	chr2:18524383-18529147	STR_D1D2_Hybrid_MSN	His_divergent
chr12	10505039	10508613	chr2:18463633-18467207	STR_D1D2_Hybrid_MSN	His_divergent
chr12	10523116	10533591	chr2:18437716-18448191	STR_D1D2_Hybrid_MSN	His_divergent
chr12	10573869	10577097	chr2:18398999-18402227	STR_D1D2_Hybrid_MSN	His_divergent
chr12	10579529	10580956	chr2:18395821-18397248	STR_D1D2_Hybrid_MSN	His_divergent
chr12	10583478	10585972	chr2:18389523-18392017	STR_D1D2_Hybrid_MSN	His_divergent
chr12	10647013	10649711	chr2:18322335-18325033	STR_D1D2_Hybrid_MSN	His_divergent
chr12	10659868	10663951	chr2:18308711-18312794	STR_D1D2_Hybrid_MSN	His_divergent
chr12	10711849	10713423	chr2:18260473-18262047	STR_D1D2_Hybrid_MSN	His_divergent
chr12	10725407	10740169	chr2:18236494-18251256	STR_D1D2_Hybrid_MSN	His_divergent
chr12	10823686	10830204	chr2:18150238-18156756	STR_D1D2_Hybrid_MSN	His_divergent
chr12	10848468	10852990	chr2:18131183-18135705	STR_D1D2_Hybrid_MSN	His_divergent
chr12	10878234	10885728	chr2:18100742-18108236	STR_D1D2_Hybrid_MSN	His_divergent
chr12	10896517	10899532	chr2:18096297-18099312	STR_D1D2_Hybrid_MSN	His_divergent
chr12	11086359	11098563	chr2:17925140-17937344	STR_D1D2_Hybrid_MSN	His_divergent
chr12	11756071	11757614	chr2:17257117-17258660	STR_D1D2_Hybrid_MSN	His_divergent
chr12	11780011	11781283	chr2:17233933-17235205	STR_D1D2_Hybrid_MSN	His_divergent
chr12	11780807	11784780	chr2:17228160-17232133	STR_D1D2_Hybrid_MSN	His_divergent
chr12	11842508	11848305	chr2:17159212-17165009	STR_D1D2_Hybrid_MSN	His_divergent
chr12	11859718	11861652	chr2:17147567-17149501	STR_D1D2_Hybrid_MSN	His_divergent
chr12	11873255	11876934	chr2:17122981-17126660	STR_D1D2_Hybrid_MSN	His_divergent
chr12	11897962	11903776	chr2:17102827-17108641	STR_D1D2_Hybrid_MSN	His_divergent
chr12	11939659	11944166	chr2:17048492-17052999	STR_D1D2_Hybrid_MSN	His_divergent
chr12	11959077	11962106	chr2:17043424-17046453	STR_D1D2_Hybrid_MSN	His_divergent
chr12	11974308	11976963	chr2:17035820-17038475	STR_D1D2_Hybrid_MSN	His_divergent
chr12	11992229	11993911	chr2:17001820-17003502	STR_D1D2_Hybrid_MSN	His_divergent
chr12	12002355	12003288	chr2:16978244-16979177	STR_D1D2_Hybrid_MSN	His_divergent
chr12	12009275	12011296	chr2:16967565-16969586	STR_D1D2_Hybrid_MSN	His_divergent
chr12	12027445	12032814	chr2:16947611-16952980	STR_D1D2_Hybrid_MSN	His_divergent
chr12	12050667	12051517	chr2:16929253-16930103	STR_D1D2_Hybrid_MSN	His_divergent
chr12	12097719	12104120	chr2:16844651-16851052	STR_D1D2_Hybrid_MSN	His_divergent
chr12	12138026	12142030	chr2:16783474-16787478	STR_D1D2_Hybrid_MSN	His_divergent
chr12	12416839	12421113	chr2:16507905-16512179	STR_D1D2_Hybrid_MSN	His_divergent
chr12	12425042	12434605	chr2:16491511-16501074	STR_D1D2_Hybrid_MSN	His_divergent
chr12	12470221	12477514	chr2:16459606-16466899	STR_D1D2_Hybrid_MSN	His_divergent
chr12	12485446	12487023	chr2:16448336-16449913	STR_D1D2_Hybrid_MSN	His_divergent
chr12	12532037	12533164	chr2:16401655-16402782	STR_D1D2_Hybrid_MSN	His_divergent
chr12	12537172	12547420	chr2:16387730-16397978	STR_D1D2_Hybrid_MSN	His_divergent
chr12	12611685	12613165	chr2:16290973-16292453	STR_D1D2_Hybrid_MSN	His_divergent
chr12	12643038	12645244	chr2:16261278-16263484	STR_D1D2_Hybrid_MSN	His_divergent
chr12	12649902	12654682	chr2:16249718-16254498	STR_D1D2_Hybrid_MSN	His_divergent
chr12	12663653	12675625	chr2:16235443-16247415	STR_D1D2_Hybrid_MSN	His_divergent
chr12	12703526	12711134	chr2:16185061-16192669	STR_D1D2_Hybrid_MSN	His_divergent
chr12	12719318	12726425	chr2:16165854-16172961	STR_D1D2_Hybrid_MSN	His_divergent
chr12	12730723	12736971	chr2:16158254-16164502	STR_D1D2_Hybrid_MSN	His_divergent
chr12	12752885	12757907	chr2:16134833-16139855	STR_D1D2_Hybrid_MSN	His_divergent
chr12	12759903	12767619	chr2:16123575-16131291	STR_D1D2_Hybrid_MSN	His_divergent
chr12	12791078	12793472	chr2:16100200-16102594	STR_D1D2_Hybrid_MSN	His_divergent
chr12	12846943	12848569	chr2:16032947-16034573	STR_D1D2_Hybrid_MSN	His_divergent
chr12	12964245	12968721	chr2:15918478-15922954	STR_D1D2_Hybrid_MSN	His_divergent
chr12	12971912	12974894	chr2:15913258-15916240	STR_D1D2_Hybrid_MSN	His_divergent
chr12	12992628	12997435	chr2:15888024-15892831	STR_D1D2_Hybrid_MSN	His_divergent
chr12	13041939	13045032	chr2:15824614-15827707	STR_D1D2_Hybrid_MSN	His_divergent
chr12	13063682	13090003	chr2:15788207-15814528	STR_D1D2_Hybrid_MSN	His_divergent
chr12	13095825	13111533	chr2:15757661-15773369	STR_D1D2_Hybrid_MSN	His_divergent
chr12	13112172	13123841	chr2:15744569-15756238	STR_D1D2_Hybrid_MSN	His_divergent
chr12	13123374	13127331	chr2:15734667-15738624	STR_D1D2_Hybrid_MSN	His_divergent
chr12	13149735	13152300	chr2:15703372-15705937	STR_D1D2_Hybrid_MSN	His_divergent
chr12	13152769	13166296	chr2:15684301-15697828	STR_D1D2_Hybrid_MSN	His_divergent
chr12	13193122	13203654	chr2:15648904-15659436	STR_D1D2_Hybrid_MSN	His_divergent
chr12	13452267	13459620	chr14:59132718-59140071	STR_D1D2_Hybrid_MSN	His_divergent
chr12	13454659	13456685	chr3:74135235-74137261	STR_D1D2_Hybrid_MSN	His_divergent
chr12	13454750	13456506	chr11:16483451-16485207	STR_D1D2_Hybrid_MSN	His_divergent
chr12	14252739	14255156	chr2:14533918-14536335	STR_D1D2_Hybrid_MSN	His_divergent
chr12	15080491	15081557	chr2:13595570-13596636	STR_D1D2_Hybrid_MSN	His_divergent
chr12	15260724	15262424	chr15:20427523-20429223	STR_D1D2_Hybrid_MSN	His_divergent
chr12	15652601	15656850	chr2:12867831-12872080	STR_D1D2_Hybrid_MSN	His_divergent
chr12	15699452	15700318	chr2:12823195-12824061	STR_D1D2_Hybrid_MSN	His_divergent
chr12	15742196	15752060	chr2:12776231-12786095	STR_D1D2_Hybrid_MSN	His_divergent
chr12	15765435	15766446	chr2:12764325-12765336	STR_D1D2_Hybrid_MSN	His_divergent
chr12	15911596	15912710	chr2:12620091-12621205	STR_D1D2_Hybrid_MSN	His_divergent
chr12	15924510	15927433	chr2:12603767-12606690	STR_D1D2_Hybrid_MSN	His_divergent
chr12	15929396	15932132	chr2:12596603-12599339	STR_D1D2_Hybrid_MSN	His_divergent
chr12	16062789	16066722	chr2:12426139-12430072	STR_D1D2_Hybrid_MSN	His_divergent
chr12	16162882	16167353	chr2:12301348-12305819	STR_D1D2_Hybrid_MSN	His_divergent
chr12	16174654	16177143	chr2:12286740-12289229	STR_D1D2_Hybrid_MSN	His_divergent
chr12	16182648	16186974	chr2:12276028-12280354	STR_D1D2_Hybrid_MSN	His_divergent
chr12	16203224	16207949	chr2:12247404-12252129	STR_D1D2_Hybrid_MSN	His_divergent
chr12	16250628	16254114	chr2:12181768-12185254	STR_D1D2_Hybrid_MSN	His_divergent
chr12	16258271	16263610	chr2:12174727-12180066	STR_D1D2_Hybrid_MSN	His_divergent
chr12	16282728	16298244	chr2:12138977-12154493	STR_D1D2_Hybrid_MSN	His_divergent
chr12	16284297	16286035	chr2:12155922-12157660	STR_D1D2_Hybrid_MSN	His_divergent
chr12	16325008	16329713	chr2:12098064-12102769	STR_D1D2_Hybrid_MSN	His_divergent
chr12	16357985	16364427	chr2:12059591-12066033	STR_D1D2_Hybrid_MSN	His_divergent
chr12	16404087	16406374	chr2:11998779-12001066	STR_D1D2_Hybrid_MSN	His_divergent
chr12	16599598	16601262	chr2:11735324-11736988	STR_D1D2_Hybrid_MSN	His_divergent
chr12	16658130	16661590	chr2:11656839-11660299	STR_D1D2_Hybrid_MSN	His_divergent
chr12	17299722	17308973	chr2:10757217-10766468	STR_D1D2_Hybrid_MSN	His_divergent
chr12	17318120	17328450	chr2:10717868-10728198	STR_D1D2_Hybrid_MSN	His_divergent
chr12	17434191	17441645	chr6:169802918-169810372	STR_D1D2_Hybrid_MSN	His_divergent
chr12	17552237	17557135	chr2:10432076-10436974	STR_D1D2_Hybrid_MSN	His_divergent
chr12	17609131	17612993	chr2:10208380-10212242	STR_D1D2_Hybrid_MSN	His_divergent
chr12	17689520	17695986	chr2:10301724-10308190	STR_D1D2_Hybrid_MSN	His_divergent
chr12	17766684	17768043	chr2:10396308-10397667	STR_D1D2_Hybrid_MSN	His_divergent
chr12	20931539	20944828	chr8:57326523-57339812	STR_D1D2_Hybrid_MSN	His_divergent
chr12	21198117	21200441	chr8:57248040-57250364	STR_D1D2_Hybrid_MSN	His_divergent
chr12	21515473	21529133	chr2:9788539-9802199	STR_D1D2_Hybrid_MSN	His_divergent
chr12	24475288	24481118	chr2:9819442-9825272	STR_D1D2_Hybrid_MSN	His_divergent
chr12	24744449	24745012	chr2:9107594-9108157	STR_D1D2_Hybrid_MSN	His_divergent
chr12	24771801	24773930	chr8:57401266-57403395	STR_D1D2_Hybrid_MSN	His_divergent
chr12	24829577	24834515	chr8:57140985-57145923	STR_D1D2_Hybrid_MSN	His_divergent
chr12	24881358	24883416	chr8:57180348-57182406	STR_D1D2_Hybrid_MSN	His_divergent
chr12	25313820	25322544	chr2:8375885-8384609	STR_D1D2_Hybrid_MSN	His_divergent
chr12	25357546	25373164	chr2:8322266-8337884	STR_D1D2_Hybrid_MSN	His_divergent
chr12	25413949	25415582	chr2:8258028-8259661	STR_D1D2_Hybrid_MSN	His_divergent
chr12	25558684	25562747	chr2:8036596-8040659	STR_D1D2_Hybrid_MSN	His_divergent
chr12	25575747	25586999	chr2:8081028-8092280	STR_D1D2_Hybrid_MSN	His_divergent
chr12	25589588	25591343	chr2:8098600-8100355	STR_D1D2_Hybrid_MSN	His_divergent
chr12	25629909	25635204	chr2:7985003-7990298	STR_D1D2_Hybrid_MSN	His_divergent
chr12	25736554	25746311	chr2:7829412-7839169	STR_D1D2_Hybrid_MSN	His_divergent
chr12	25769971	25772984	chr2:7802813-7805826	STR_D1D2_Hybrid_MSN	His_divergent
chr12	25806467	25811965	chr2:7743893-7749391	STR_D1D2_Hybrid_MSN	His_divergent
chr12	25843207	25850331	chr2:7691442-7698566	STR_D1D2_Hybrid_MSN	His_divergent
chr12	25856700	25865448	chr2:7670755-7679503	STR_D1D2_Hybrid_MSN	His_divergent
chr12	25888680	25897098	chr2:7629507-7637925	STR_D1D2_Hybrid_MSN	His_divergent
chr12	25905536	25906785	chr2:7624639-7625888	STR_D1D2_Hybrid_MSN	His_divergent
chr12	25951272	25966634	chr2:7559918-7575280	STR_D1D2_Hybrid_MSN	His_divergent
chr12	26005608	26011208	chr2:7502972-7508572	STR_D1D2_Hybrid_MSN	His_divergent
chr12	26012917	26014360	chr2:7498790-7500233	STR_D1D2_Hybrid_MSN	His_divergent
chr12	26041806	26049157	chr2:7451810-7459161	STR_D1D2_Hybrid_MSN	His_divergent
chr12	26058205	26059850	chr2:7448452-7450097	STR_D1D2_Hybrid_MSN	His_divergent
chr12	26063465	26065728	chr2:7434041-7436304	STR_D1D2_Hybrid_MSN	His_divergent
chr12	26126512	26127886	chr2:7359224-7360598	STR_D1D2_Hybrid_MSN	His_divergent
chr12	26129524	26130686	chr2:7353216-7354378	STR_D1D2_Hybrid_MSN	His_divergent
chr12	26131726	26141520	chr2:7342046-7351840	STR_D1D2_Hybrid_MSN	His_divergent
chr12	26148883	26149741	chr2:7316470-7317328	STR_D1D2_Hybrid_MSN	His_divergent
chr12	26157504	26158687	chr2:7304167-7305350	STR_D1D2_Hybrid_MSN	His_divergent
chr12	26185758	26187361	chr2:7269613-7271216	STR_D1D2_Hybrid_MSN	His_divergent
chr12	26213287	26224475	chr2:7205256-7216444	STR_D1D2_Hybrid_MSN	His_divergent
chr12	26244389	26245980	chr2:7166883-7168474	STR_D1D2_Hybrid_MSN	His_divergent
chr12	26545548	26546080	chr2:6759992-6760524	STR_D1D2_Hybrid_MSN	His_divergent
chr12	26770729	26772487	chr2:6488347-6490105	STR_D1D2_Hybrid_MSN	His_divergent
chr12	26781689	26784168	chr2:6474315-6476794	STR_D1D2_Hybrid_MSN	His_divergent
chr12	26929636	26932106	chr2:6248401-6250871	STR_D1D2_Hybrid_MSN	His_divergent
chr12	26966632	26967591	chr2:6202589-6203548	STR_D1D2_Hybrid_MSN	His_divergent
chr12	27000791	27001716	chr2:6150296-6151221	STR_D1D2_Hybrid_MSN	His_divergent
chr12	27056209	27059315	chr2:6076225-6079331	STR_D1D2_Hybrid_MSN	His_divergent
chr12	27060460	27073849	chr2:6061169-6074558	STR_D1D2_Hybrid_MSN	His_divergent
chr12	27237858	27240668	chr2:5845763-5848573	STR_D1D2_Hybrid_MSN	His_divergent
chr12	27317438	27321342	chr2:5728898-5732802	STR_D1D2_Hybrid_MSN	His_divergent
chr12	27406420	27414087	chr2:5606151-5613818	STR_D1D2_Hybrid_MSN	His_divergent
chr12	27471167	27475571	chr2:5535879-5540283	STR_D1D2_Hybrid_MSN	His_divergent
chr12	27497008	27501230	chr2:5481089-5485311	STR_D1D2_Hybrid_MSN	His_divergent
chr12	27527991	27529792	chr2:5452134-5453935	STR_D1D2_Hybrid_MSN	His_divergent
chr12	27582804	27584861	chr2:5390635-5392692	STR_D1D2_Hybrid_MSN	His_divergent
chr12	27644443	27645852	chr2:5316440-5317849	STR_D1D2_Hybrid_MSN	His_divergent
chr12	27653100	27655007	chr2:5295097-5297004	STR_D1D2_Hybrid_MSN	His_divergent
chr12	27678024	27678680	chr2:5253187-5253843	STR_D1D2_Hybrid_MSN	His_divergent
chr12	27725102	27725945	chr2:5229401-5230244	STR_D1D2_Hybrid_MSN	His_divergent
chr12	27800869	27811740	chr2:5083545-5094416	STR_D1D2_Hybrid_MSN	His_divergent
chr12	27926709	27930094	chr2:4902795-4906180	STR_D1D2_Hybrid_MSN	His_divergent
chr12	27945676	27947132	chr2:4874277-4875733	STR_D1D2_Hybrid_MSN	His_divergent
chr12	28038590	28040613	chr2:4761280-4763303	STR_D1D2_Hybrid_MSN	His_divergent
chr12	28069000	28071007	chr2:4723251-4725258	STR_D1D2_Hybrid_MSN	His_divergent
chr12	28120738	28123656	chr2:4661657-4664575	STR_D1D2_Hybrid_MSN	His_divergent
chr12	28371863	28377405	chr2:4103965-4109507	STR_D1D2_Hybrid_MSN	His_divergent
chr12	28379709	28388172	chr2:4082851-4091314	STR_D1D2_Hybrid_MSN	His_divergent
chr12	28427854	28428860	chr2:3962349-3963355	STR_D1D2_Hybrid_MSN	His_divergent
chr12	28446248	28450105	chr2:3942616-3946473	STR_D1D2_Hybrid_MSN	His_divergent
chr12	28451753	28452679	chr2:3909688-3910614	STR_D1D2_Hybrid_MSN	His_divergent
chr12	28477427	28481251	chr2:3830111-3833935	STR_D1D2_Hybrid_MSN	His_divergent
chr12	28485313	28486469	chr2:3824707-3825863	STR_D1D2_Hybrid_MSN	His_divergent
chr12	28509550	28511282	chr2:3784974-3786706	STR_D1D2_Hybrid_MSN	His_divergent
chr12	28550579	28554036	chr2:3702011-3705468	STR_D1D2_Hybrid_MSN	His_divergent
chr12	28597818	28599259	chr2:3637456-3638897	STR_D1D2_Hybrid_MSN	His_divergent
chr12	28651723	28654536	chr1:210302589-210305402	STR_D1D2_Hybrid_MSN	His_divergent
chr12	28655774	28660929	chr17:20899316-20904471	STR_D1D2_Hybrid_MSN	His_divergent
chr12	29985418	30020321	chr2:1631274-1666177	STR_D1D2_Hybrid_MSN	His_divergent
chr12	30002219	30002964	chr8:51408523-51409268	STR_D1D2_Hybrid_MSN	His_divergent
chr12	30096469	30124446	chr2:1436550-1464527	STR_D1D2_Hybrid_MSN	His_divergent
chr12	30175652	30177128	chr2:1365464-1366940	STR_D1D2_Hybrid_MSN	His_divergent
chr12	30177873	30179915	chr2:1352022-1354064	STR_D1D2_Hybrid_MSN	His_divergent
chr12	30250774	30253898	chr2:1217905-1221029	STR_D1D2_Hybrid_MSN	His_divergent
chr12	30286478	30288538	chr2:1137454-1139514	STR_D1D2_Hybrid_MSN	His_divergent
chr12	30366818	30368789	chr2:955913-957884	STR_D1D2_Hybrid_MSN	His_divergent
chr12	30406568	30414360	chr2:904650-912442	STR_D1D2_Hybrid_MSN	His_divergent
chr12	30409322	30443711	chr2:859998-894387	STR_D1D2_Hybrid_MSN	His_divergent
chr12	30626257	30644623	chr2:593607-611973	STR_D1D2_Hybrid_MSN	His_divergent
chr12	30644880	30648780	chr2:572329-576229	STR_D1D2_Hybrid_MSN	His_divergent
chr12	30671973	30674080	chr2:551117-553224	STR_D1D2_Hybrid_MSN	His_divergent
chr12	30747673	30750376	chr2:429102-431805	STR_D1D2_Hybrid_MSN	His_divergent
chr12	30817060	30819656	chr2:372220-374816	STR_D1D2_Hybrid_MSN	His_divergent
chr12	30966929	30968968	chr2:210191-212230	STR_D1D2_Hybrid_MSN	His_divergent
chr12	31147074	31149080	chr7:108109027-108111033	STR_D1D2_Hybrid_MSN	His_divergent
chr12	31167053	31175326	chr7:108091215-108099488	STR_D1D2_Hybrid_MSN	His_divergent
chr12	31204542	31213366	chr7:108052717-108061541	STR_D1D2_Hybrid_MSN	His_divergent
chr12	31456951	31457908	chr7:107782424-107783381	STR_D1D2_Hybrid_MSN	His_divergent
chr12	31541743	31543520	chr7:107684994-107686771	STR_D1D2_Hybrid_MSN	His_divergent
chr12	32443002	32445167	chr7:106626953-106629118	STR_D1D2_Hybrid_MSN	His_divergent
chr12	32525662	32529303	chr7:106585856-106589497	STR_D1D2_Hybrid_MSN	His_divergent
chr12	32573923	32587642	chr7:106519128-106532847	STR_D1D2_Hybrid_MSN	His_divergent
chr12	32585874	32586427	chr5:3761292-3761845	STR_D1D2_Hybrid_MSN	His_divergent
chr12	32679316	32692392	chr7:106418650-106431726	STR_D1D2_Hybrid_MSN	His_divergent
chr12	32707615	32713161	chr8:72016055-72021601	STR_D1D2_Hybrid_MSN	His_divergent
chr12	32755790	32766261	chr7:106370706-106381177	STR_D1D2_Hybrid_MSN	His_divergent
chr12	32994822	32996860	chr7:106068609-106070647	STR_D1D2_Hybrid_MSN	His_divergent
chr12	33407105	33410857	chr10:734963-738715	STR_D1D2_Hybrid_MSN	His_divergent
chr12	33530080	33532141	chr7:19569332-19571393	STR_D1D2_Hybrid_MSN	His_divergent
chr12	33552374	33555615	chr7:19536566-19539807	STR_D1D2_Hybrid_MSN	His_divergent
chr12	33638507	33641697	chr7:19423990-19427180	STR_D1D2_Hybrid_MSN	His_divergent
chr12	33866489	33868126	chr7:19207426-19209063	STR_D1D2_Hybrid_MSN	His_divergent
chr12	33870981	33873553	chr7:19202769-19205341	STR_D1D2_Hybrid_MSN	His_divergent
chr12	33913446	33921565	chr7:19153184-19161303	STR_D1D2_Hybrid_MSN	His_divergent
chr12	33941084	33944175	chr7:19130275-19133366	STR_D1D2_Hybrid_MSN	His_divergent
chr12	33979317	33980774	chr7:19094004-19095461	STR_D1D2_Hybrid_MSN	His_divergent
chr12	33986207	33987880	chr7:19078809-19080482	STR_D1D2_Hybrid_MSN	His_divergent
chr12	35153324	35161191	chr7:17769140-17777007	STR_D1D2_Hybrid_MSN	His_divergent
chr12	35243522	35249142	chr7:17597789-17603409	STR_D1D2_Hybrid_MSN	His_divergent
chr12	35259327	35261036	chr7:17591342-17593051	STR_D1D2_Hybrid_MSN	His_divergent
chr12	35283158	35284788	chr7:17557950-17559580	STR_D1D2_Hybrid_MSN	His_divergent
chr12	35339534	35344371	chr7:17503202-17508039	STR_D1D2_Hybrid_MSN	His_divergent
chr12	35354709	35360846	chr7:17494550-17500687	STR_D1D2_Hybrid_MSN	His_divergent
chr12	35363585	35367375	chr7:17487071-17490861	STR_D1D2_Hybrid_MSN	His_divergent
chr12	35381815	35383229	chr7:17478320-17479734	STR_D1D2_Hybrid_MSN	His_divergent
chr12	35404798	35407615	chr7:17443211-17446028	STR_D1D2_Hybrid_MSN	His_divergent
chr12	35416751	35417693	chr7:17434351-17435293	STR_D1D2_Hybrid_MSN	His_divergent
chr12	35427930	35429965	chr7:17430619-17432654	STR_D1D2_Hybrid_MSN	His_divergent
chr12	35599081	35600305	chr7:17205671-17206895	STR_D1D2_Hybrid_MSN	His_divergent
chr12	35634510	35635261	chr7:17175689-17176440	STR_D1D2_Hybrid_MSN	His_divergent
chr12	35664458	35665682	chr7:17128050-17129274	STR_D1D2_Hybrid_MSN	His_divergent
chr12	35672932	35675356	chr7:17119509-17121933	STR_D1D2_Hybrid_MSN	His_divergent
chr12	35691290	35694771	chr7:17092461-17095942	STR_D1D2_Hybrid_MSN	His_divergent
chr12	35711000	35713069	chr7:17069196-17071265	STR_D1D2_Hybrid_MSN	His_divergent
chr12	35831328	35833756	chr7:16979986-16982414	STR_D1D2_Hybrid_MSN	His_divergent
chr12	35863407	35864090	chr7:16951665-16952348	STR_D1D2_Hybrid_MSN	His_divergent
chr12	35883991	35885854	chr7:16933615-16935478	STR_D1D2_Hybrid_MSN	His_divergent
chr12	35927268	35931690	chr7:16874877-16879299	STR_D1D2_Hybrid_MSN	His_divergent
chr12	35980575	35982822	chr7:16814268-16816515	STR_D1D2_Hybrid_MSN	His_divergent
chr12	36248471	36249195	chr7:16530522-16531246	STR_D1D2_Hybrid_MSN	His_divergent
chr12	36307117	36309783	chr7:16471669-16474335	STR_D1D2_Hybrid_MSN	His_divergent
chr12	36883005	36885674	chr7:15888238-15890907	STR_D1D2_Hybrid_MSN	His_divergent
chr12	38695111	38696953	chr7:14074213-14076055	STR_D1D2_Hybrid_MSN	His_divergent
chr12	38928550	38930316	chr7:13849107-13850873	STR_D1D2_Hybrid_MSN	His_divergent
chr12	39226005	39226940	chr7:13538823-13539758	STR_D1D2_Hybrid_MSN	His_divergent
chr12	39301493	39304170	chr7:13464632-13467309	STR_D1D2_Hybrid_MSN	His_divergent
chr12	39372646	39373288	chr7:13384372-13385014	STR_D1D2_Hybrid_MSN	His_divergent
chr12	40242851	40245781	chr7:112427003-112429933	STR_D1D2_Hybrid_MSN	His_divergent
chr12	40259119	40263200	chr7:112405610-112409691	STR_D1D2_Hybrid_MSN	His_divergent
chr12	40855183	40857217	chr7:111710769-111712803	STR_D1D2_Hybrid_MSN	His_divergent
chr12	40988096	40989731	chr7:111599416-111601051	STR_D1D2_Hybrid_MSN	His_divergent
chr12	41580798	41581874	chr7:111010767-111011843	STR_D1D2_Hybrid_MSN	His_divergent
chr12	41631212	41632516	chr7:110957836-110959140	STR_D1D2_Hybrid_MSN	His_divergent
chr12	41773805	41775261	chr7:110842301-110843757	STR_D1D2_Hybrid_MSN	His_divergent
chr12	41783396	41784522	chr7:110832039-110833165	STR_D1D2_Hybrid_MSN	His_divergent
chr12	42006534	42007699	chr7:110636480-110637645	STR_D1D2_Hybrid_MSN	His_divergent
chr12	42094665	42098166	chr7:110565814-110569315	STR_D1D2_Hybrid_MSN	His_divergent
chr12	42130622	42134734	chr7:110525376-110529488	STR_D1D2_Hybrid_MSN	His_divergent
chr12	42276988	42279336	chr7:110420564-110422912	STR_D1D2_Hybrid_MSN	His_divergent
chr12	42300642	42303239	chr7:110397958-110400555	STR_D1D2_Hybrid_MSN	His_divergent
chr12	42328703	42330692	chr7:110387030-110389019	STR_D1D2_Hybrid_MSN	His_divergent
chr12	42376247	42378513	chr7:110341969-110344235	STR_D1D2_Hybrid_MSN	His_divergent
chr12	42407283	42409809	chr7:110315472-110317998	STR_D1D2_Hybrid_MSN	His_divergent
chr12	42630485	42632660	chr7:110152581-110154756	STR_D1D2_Hybrid_MSN	His_divergent
chr12	42651093	42656097	chr7:110115516-110120520	STR_D1D2_Hybrid_MSN	His_divergent
chr12	42894504	42896308	chr7:109924667-109926471	STR_D1D2_Hybrid_MSN	His_divergent
chr12	42939860	42945176	chr7:109876981-109882297	STR_D1D2_Hybrid_MSN	His_divergent
chr12	43296839	43297512	chr7:109482960-109483633	STR_D1D2_Hybrid_MSN	His_divergent
chr12	43409070	43409437	chr7:109370953-109371320	STR_D1D2_Hybrid_MSN	His_divergent
chr12	43513452	43520076	chr7:109262432-109269056	STR_D1D2_Hybrid_MSN	His_divergent
chr12	43519377	43520410	chr7:109260241-109261274	STR_D1D2_Hybrid_MSN	His_divergent
chr12	43528080	43532166	chr7:109250031-109254117	STR_D1D2_Hybrid_MSN	His_divergent
chr12	43575862	43577552	chr7:109196979-109198669	STR_D1D2_Hybrid_MSN	His_divergent
chr12	43609036	43614351	chr7:109160653-109165968	STR_D1D2_Hybrid_MSN	His_divergent
chr12	43626549	43629570	chr7:109121026-109124047	STR_D1D2_Hybrid_MSN	His_divergent
chr12	43668088	43669588	chr7:109079861-109081361	STR_D1D2_Hybrid_MSN	His_divergent
chr12	43760774	43762703	chr7:109019019-109020948	STR_D1D2_Hybrid_MSN	His_divergent
chr12	43770098	43771981	chr7:109001933-109003816	STR_D1D2_Hybrid_MSN	His_divergent
chr12	43787792	43788850	chr7:108991548-108992606	STR_D1D2_Hybrid_MSN	His_divergent
chr12	43811304	43816963	chr7:108970038-108975697	STR_D1D2_Hybrid_MSN	His_divergent
chr12	43888562	43898272	chr7:108862685-108872395	STR_D1D2_Hybrid_MSN	His_divergent
chr12	43940929	43943937	chr7:108822826-108825834	STR_D1D2_Hybrid_MSN	His_divergent
chr12	43965210	43967061	chr7:108806877-108808728	STR_D1D2_Hybrid_MSN	His_divergent
chr12	43973990	43977240	chr7:108802273-108805523	STR_D1D2_Hybrid_MSN	His_divergent
chr12	43993084	43995106	chr7:108793784-108795806	STR_D1D2_Hybrid_MSN	His_divergent
chr12	44000236	44000767	chr7:108779932-108780463	STR_D1D2_Hybrid_MSN	His_divergent
chr12	44021618	44028157	chr7:108744121-108750660	STR_D1D2_Hybrid_MSN	His_divergent
chr12	44043285	44058059	chr7:108712798-108727572	STR_D1D2_Hybrid_MSN	His_divergent
chr12	44073830	44081626	chr7:108693615-108701411	STR_D1D2_Hybrid_MSN	His_divergent
chr12	44128302	44131734	chr7:108647554-108650986	STR_D1D2_Hybrid_MSN	His_divergent
chr12	44133263	44135626	chr7:108643708-108646071	STR_D1D2_Hybrid_MSN	His_divergent
chr12	44145744	44148217	chr7:108630457-108632930	STR_D1D2_Hybrid_MSN	His_divergent
chr12	44153871	44161806	chr7:108620176-108628111	STR_D1D2_Hybrid_MSN	His_divergent
chr12	44609821	44612790	chr7:108130814-108133783	STR_D1D2_Hybrid_MSN	His_divergent
chr12	44663881	44666285	chr14:24703231-24705635	STR_D1D2_Hybrid_MSN	His_divergent
chr12	45135226	45137385	chr14:25094615-25096774	STR_D1D2_Hybrid_MSN	His_divergent
chr12	45670904	45672458	chr14:25629014-25630568	STR_D1D2_Hybrid_MSN	His_divergent
chr12	45675189	45677332	chr14:25633233-25635376	STR_D1D2_Hybrid_MSN	His_divergent
chr12	45697659	45699873	chr14:25655448-25657662	STR_D1D2_Hybrid_MSN	His_divergent
chr12	45892220	45892892	chr14:25806758-25807430	STR_D1D2_Hybrid_MSN	His_divergent
chr12	46695216	46721410	chr6:169968684-169994878	STR_D1D2_Hybrid_MSN	His_divergent
chr12	47764483	47765710	chr14:27369651-27370878	STR_D1D2_Hybrid_MSN	His_divergent
chr12	48238126	48239476	chr2:94651645-94652995	STR_D1D2_Hybrid_MSN	His_divergent
chr12	48878407	48879077	chr14:28407186-28407856	STR_D1D2_Hybrid_MSN	His_divergent
chr12	48959282	48960806	chr14:28482286-28483810	STR_D1D2_Hybrid_MSN	His_divergent
chr12	51502588	51504904	chr14:30768644-30770960	STR_D1D2_Hybrid_MSN	His_divergent
chr12	51507305	51508979	chr14:30773268-30774942	STR_D1D2_Hybrid_MSN	His_divergent
chr12	51509435	51512092	chr14:30776037-30778694	STR_D1D2_Hybrid_MSN	His_divergent
chr12	51517300	51520369	chr9:102609262-102612331	STR_D1D2_Hybrid_MSN	His_divergent
chr12	52026689	52028460	chr14:31486679-31488450	STR_D1D2_Hybrid_MSN	His_divergent
chr12	52142156	52143331	chr2:74329706-74330881	STR_D1D2_Hybrid_MSN	His_divergent
chr12	52376081	52377735	chr14:31943643-31945297	STR_D1D2_Hybrid_MSN	His_divergent
chr12	52428690	52432932	chr14:32002429-32006671	STR_D1D2_Hybrid_MSN	His_divergent
chr12	52437651	52438816	chr14:32009941-32011106	STR_D1D2_Hybrid_MSN	His_divergent
chr12	52445895	52448542	chr14:32019043-32021690	STR_D1D2_Hybrid_MSN	His_divergent
chr12	52449687	52452751	chr14:32024314-32027378	STR_D1D2_Hybrid_MSN	His_divergent
chr12	52453823	52461057	chr14:32027556-32034790	STR_D1D2_Hybrid_MSN	His_divergent
chr12	52470829	52472021	chr14:32039746-32040938	STR_D1D2_Hybrid_MSN	His_divergent
chr12	53907249	53908717	chr14:33633501-33634969	STR_D1D2_Hybrid_MSN	His_divergent
chr12	53909185	53910398	chr14:33635713-33636926	STR_D1D2_Hybrid_MSN	His_divergent
chr12	53957722	53959530	chr14:33688618-33690426	STR_D1D2_Hybrid_MSN	His_divergent
chr12	54220122	54226170	chr14:33972653-33978701	STR_D1D2_Hybrid_MSN	His_divergent
chr12	54246287	54248896	chr14:33996683-33999292	STR_D1D2_Hybrid_MSN	His_divergent
chr12	54259317	54261372	chr14:34006824-34008879	STR_D1D2_Hybrid_MSN	His_divergent
chr12	54336426	54339855	chr14:34083649-34087078	STR_D1D2_Hybrid_MSN	His_divergent
chr12	54344778	54346567	chr14:34093200-34094989	STR_D1D2_Hybrid_MSN	His_divergent
chr12	54356121	54373105	chr14:34096722-34113706	STR_D1D2_Hybrid_MSN	His_divergent
chr12	54484500	54486702	chr14:34222960-34225162	STR_D1D2_Hybrid_MSN	His_divergent
chr12	54509300	54515394	chr14:34250749-34256843	STR_D1D2_Hybrid_MSN	His_divergent
chr12	54548107	54556021	chr14:34301325-34309239	STR_D1D2_Hybrid_MSN	His_divergent
chr12	54560702	54565153	chr14:34326906-34331357	STR_D1D2_Hybrid_MSN	His_divergent
chr12	54588967	54597104	chr14:34356455-34364592	STR_D1D2_Hybrid_MSN	His_divergent
chr12	54614973	54618087	chr14:34382232-34385346	STR_D1D2_Hybrid_MSN	His_divergent
chr12	54821891	54823794	chr14:34665104-34667007	STR_D1D2_Hybrid_MSN	His_divergent
chr12	55439693	55446110	chr14:35336704-35343121	STR_D1D2_Hybrid_MSN	His_divergent
chr12	56024002	56026064	chr14:36048399-36050461	STR_D1D2_Hybrid_MSN	His_divergent
chr12	56034534	56044821	chr14:36052788-36063075	STR_D1D2_Hybrid_MSN	His_divergent
chr12	56052766	56065532	chr14:36064773-36077539	STR_D1D2_Hybrid_MSN	His_divergent
chr12	56080394	56081646	chr14:36087426-36088678	STR_D1D2_Hybrid_MSN	His_divergent
chr12	56085592	56098708	chr14:36091080-36104196	STR_D1D2_Hybrid_MSN	His_divergent
chr12	56159836	56162271	chr14:36133902-36136337	STR_D1D2_Hybrid_MSN	His_divergent
chr12	56234661	56236429	chr14:36199928-36201696	STR_D1D2_Hybrid_MSN	His_divergent
chr12	56237488	56239722	chr14:36203054-36205288	STR_D1D2_Hybrid_MSN	His_divergent
chr12	56250868	56257641	chr14:36213158-36219931	STR_D1D2_Hybrid_MSN	His_divergent
chr12	56256090	56279816	chr14:36221335-36245061	STR_D1D2_Hybrid_MSN	His_divergent
chr12	56301552	56309846	chr14:36270480-36278774	STR_D1D2_Hybrid_MSN	His_divergent
chr12	56314090	56321359	chr14:36280576-36287845	STR_D1D2_Hybrid_MSN	His_divergent
chr12	56375079	56378384	chr14:36331895-36335200	STR_D1D2_Hybrid_MSN	His_divergent
chr12	56381739	56385622	chr14:36339101-36342984	STR_D1D2_Hybrid_MSN	His_divergent
chr12	56387022	56392161	chr14:36345350-36350489	STR_D1D2_Hybrid_MSN	His_divergent
chr12	56400875	56410324	chr14:36370057-36379506	STR_D1D2_Hybrid_MSN	His_divergent
chr12	56412177	56416625	chr14:36381108-36385556	STR_D1D2_Hybrid_MSN	His_divergent
chr12	56425730	56429138	chr14:36397805-36401213	STR_D1D2_Hybrid_MSN	His_divergent
chr12	56429374	56436785	chr14:36402700-36410111	STR_D1D2_Hybrid_MSN	His_divergent
chr12	56435263	56437652	chr14:36417997-36420386	STR_D1D2_Hybrid_MSN	His_divergent
chr12	56443684	56448082	chr14:36425822-36430220	STR_D1D2_Hybrid_MSN	His_divergent
chr12	56482227	56483586	chr14:36464197-36465556	STR_D1D2_Hybrid_MSN	His_divergent
chr12	56574213	56577751	chr14:36547202-36550740	STR_D1D2_Hybrid_MSN	His_divergent
chr12	56770898	56782950	chr14:36731020-36743072	STR_D1D2_Hybrid_MSN	His_divergent
chr12	56819870	56825140	chr14:36783312-36788582	STR_D1D2_Hybrid_MSN	His_divergent
chr12	56827645	56833093	chr14:36791626-36797074	STR_D1D2_Hybrid_MSN	His_divergent
chr12	56850831	56852582	chr14:36807023-36808774	STR_D1D2_Hybrid_MSN	His_divergent
chr12	56858004	56893530	chr14:36813607-36849133	STR_D1D2_Hybrid_MSN	His_divergent
chr12	56898008	56899579	chr14:36850724-36852295	STR_D1D2_Hybrid_MSN	His_divergent
chr12	56914548	56922296	chr14:36863794-36871542	STR_D1D2_Hybrid_MSN	His_divergent
chr12	56926500	56931410	chr14:36873227-36878137	STR_D1D2_Hybrid_MSN	His_divergent
chr12	56932116	56935744	chr14:36879619-36883247	STR_D1D2_Hybrid_MSN	His_divergent
chr12	56941977	56960224	chr14:36895323-36913570	STR_D1D2_Hybrid_MSN	His_divergent
chr12	56971251	56976322	chr14:36926768-36931839	STR_D1D2_Hybrid_MSN	His_divergent
chr12	56977261	56984153	chr14:36933109-36940001	STR_D1D2_Hybrid_MSN	His_divergent
chr12	56997779	57004182	chr14:36957216-36963619	STR_D1D2_Hybrid_MSN	His_divergent
chr12	57006252	57014018	chr14:36965674-36973440	STR_D1D2_Hybrid_MSN	His_divergent
chr12	57015883	57017395	chr14:36975457-36976969	STR_D1D2_Hybrid_MSN	His_divergent
chr12	57026305	57037669	chr14:36987858-36999222	STR_D1D2_Hybrid_MSN	His_divergent
chr12	57059552	57064839	chr14:37008058-37013345	STR_D1D2_Hybrid_MSN	His_divergent
chr12	57081041	57083709	chr14:37033099-37035767	STR_D1D2_Hybrid_MSN	His_divergent
chr12	57102783	57104193	chr14:37055115-37056525	STR_D1D2_Hybrid_MSN	His_divergent
chr12	57105714	57112478	chr14:37058054-37064818	STR_D1D2_Hybrid_MSN	His_divergent
chr12	57125372	57132346	chr14:37079104-37086078	STR_D1D2_Hybrid_MSN	His_divergent
chr12	57144118	57144705	chr14:37100195-37100782	STR_D1D2_Hybrid_MSN	His_divergent
chr12	57146786	57150676	chr14:37102521-37106411	STR_D1D2_Hybrid_MSN	His_divergent
chr12	57179126	57180939	chr14:37142413-37144226	STR_D1D2_Hybrid_MSN	His_divergent
chr12	57238598	57239856	chr4:145330385-145331643	STR_D1D2_Hybrid_MSN	His_divergent
chr12	57591203	57593974	chr14:37650537-37653308	STR_D1D2_Hybrid_MSN	His_divergent
chr12	57606661	57609109	chr14:37671366-37673814	STR_D1D2_Hybrid_MSN	His_divergent
chr12	57637297	57642305	chr14:37708748-37713756	STR_D1D2_Hybrid_MSN	His_divergent
chr12	57711729	57712564	chr14:37813352-37814187	STR_D1D2_Hybrid_MSN	His_divergent
chr12	57763738	57767562	chr14:37855936-37859760	STR_D1D2_Hybrid_MSN	His_divergent
chr12	57786844	57789419	chr14:37873942-37876517	STR_D1D2_Hybrid_MSN	His_divergent
chr12	57852031	57853441	chr14:37932713-37934123	STR_D1D2_Hybrid_MSN	His_divergent
chr12	57888810	57898515	chr14:37967314-37977019	STR_D1D2_Hybrid_MSN	His_divergent
chr12	57926732	57928470	chr14:38003744-38005482	STR_D1D2_Hybrid_MSN	His_divergent
chr12	57987057	57988582	chr14:38043672-38045197	STR_D1D2_Hybrid_MSN	His_divergent
chr12	58010595	58013904	chr14:38077402-38080711	STR_D1D2_Hybrid_MSN	His_divergent
chr12	58066344	58069486	chr14:38124176-38127318	STR_D1D2_Hybrid_MSN	His_divergent
chr12	58150481	58153408	chr14:38168645-38171572	STR_D1D2_Hybrid_MSN	His_divergent
chr12	58367503	58372781	chr14:38363280-38368558	STR_D1D2_Hybrid_MSN	His_divergent
chr12	58540564	58546330	chr14:38537790-38543556	STR_D1D2_Hybrid_MSN	His_divergent
chr12	58567795	58572402	chr14:38589125-38593732	STR_D1D2_Hybrid_MSN	His_divergent
chr12	58573273	58575883	chr14:38601322-38603932	STR_D1D2_Hybrid_MSN	His_divergent
chr12	58608876	58611157	chr14:38657451-38659732	STR_D1D2_Hybrid_MSN	His_divergent
chr12	58615593	58622235	chr14:38665027-38671669	STR_D1D2_Hybrid_MSN	His_divergent
chr12	58628301	58631570	chr14:38709993-38713262	STR_D1D2_Hybrid_MSN	His_divergent
chr12	58643848	58650663	chr14:38727364-38734179	STR_D1D2_Hybrid_MSN	His_divergent
chr12	58717203	58720404	chr14:38774957-38778158	STR_D1D2_Hybrid_MSN	His_divergent
chr12	58726998	58729673	chr14:38789765-38792440	STR_D1D2_Hybrid_MSN	His_divergent
chr12	58741466	58744032	chr14:38797236-38799802	STR_D1D2_Hybrid_MSN	His_divergent
chr12	58798097	58817600	chr14:38862531-38882034	STR_D1D2_Hybrid_MSN	His_divergent
chr12	58839358	58841003	chr14:38901172-38902817	STR_D1D2_Hybrid_MSN	His_divergent
chr12	58907304	58909280	chr14:38964317-38966293	STR_D1D2_Hybrid_MSN	His_divergent
chr12	60187590	60189224	chr14:40308350-40309984	STR_D1D2_Hybrid_MSN	His_divergent
chr12	60820135	60826646	chr14:40912283-40918794	STR_D1D2_Hybrid_MSN	His_divergent
chr12	61273289	61274289	chr14:41384072-41385072	STR_D1D2_Hybrid_MSN	His_divergent
chr12	61342818	61344274	chr14:41449145-41450601	STR_D1D2_Hybrid_MSN	His_divergent
chr12	62101616	62103347	chr14:42198342-42200073	STR_D1D2_Hybrid_MSN	His_divergent
chr12	62265035	62265707	chr14:42393900-42394572	STR_D1D2_Hybrid_MSN	His_divergent
chr12	63846113	63847257	chr14:43885036-43886180	STR_D1D2_Hybrid_MSN	His_divergent
chr12	63860480	63861967	chr14:43900515-43902002	STR_D1D2_Hybrid_MSN	His_divergent
chr12	64114911	64118730	chr14:44166073-44169892	STR_D1D2_Hybrid_MSN	His_divergent
chr12	64133788	64134685	chr14:44184189-44185086	STR_D1D2_Hybrid_MSN	His_divergent
chr12	64140394	64143274	chr14:44192655-44195535	STR_D1D2_Hybrid_MSN	His_divergent
chr12	64237964	64240349	chr14:44271154-44273539	STR_D1D2_Hybrid_MSN	His_divergent
chr12	64327765	64333890	chr14:44359461-44365586	STR_D1D2_Hybrid_MSN	His_divergent
chr12	64347127	64353903	chr14:44375698-44382474	STR_D1D2_Hybrid_MSN	His_divergent
chr12	64366118	64367976	chr14:44403338-44405196	STR_D1D2_Hybrid_MSN	His_divergent
chr12	64492722	64497983	chr14:44528893-44534154	STR_D1D2_Hybrid_MSN	His_divergent
chr12	64692287	64695896	chr14:44712692-44716301	STR_D1D2_Hybrid_MSN	His_divergent
chr12	64706211	64708581	chr14:44731228-44733598	STR_D1D2_Hybrid_MSN	His_divergent
chr12	64744419	64748511	chr14:44741911-44746003	STR_D1D2_Hybrid_MSN	His_divergent
chr12	64834742	64840701	chr14:44807292-44813251	STR_D1D2_Hybrid_MSN	His_divergent
chr12	64851433	64857030	chr14:44815144-44820741	STR_D1D2_Hybrid_MSN	His_divergent
chr12	64877089	64878355	chr10:94881828-94883094	STR_D1D2_Hybrid_MSN	His_divergent
chr12	65241561	65242861	chr14:45374567-45375867	STR_D1D2_Hybrid_MSN	His_divergent
chr12	65250162	65250807	chr14:45399113-45399758	STR_D1D2_Hybrid_MSN	His_divergent
chr12	65327255	65328980	chr14:45462618-45464343	STR_D1D2_Hybrid_MSN	His_divergent
chr12	65330217	65330921	chr14:45467040-45467744	STR_D1D2_Hybrid_MSN	His_divergent
chr12	65337393	65338227	chr14:45469246-45470080	STR_D1D2_Hybrid_MSN	His_divergent
chr12	67307491	67312896	chr14:47757719-47763124	STR_D1D2_Hybrid_MSN	His_divergent
chr12	67593660	67596406	chr14:48040188-48042934	STR_D1D2_Hybrid_MSN	His_divergent
chr12	67919623	67921302	chr14:48377124-48378803	STR_D1D2_Hybrid_MSN	His_divergent
chr12	68565946	68567453	chr14:49007179-49008686	STR_D1D2_Hybrid_MSN	His_divergent
chr12	68600638	68605155	chr14:49050516-49055033	STR_D1D2_Hybrid_MSN	His_divergent
chr12	68651857	68655506	chr14:49112993-49116642	STR_D1D2_Hybrid_MSN	His_divergent
chr12	68702124	68706088	chr14:49164417-49168381	STR_D1D2_Hybrid_MSN	His_divergent
chr12	68725036	68727790	chr14:49188051-49190805	STR_D1D2_Hybrid_MSN	His_divergent
chr12	68732492	68736296	chr14:49192744-49196548	STR_D1D2_Hybrid_MSN	His_divergent
chr12	68819803	68821405	chr14:49281091-49282693	STR_D1D2_Hybrid_MSN	His_divergent
chr12	68828720	68840040	chr14:49286541-49297861	STR_D1D2_Hybrid_MSN	His_divergent
chr12	68847891	68851792	chr14:49300388-49304289	STR_D1D2_Hybrid_MSN	His_divergent
chr12	68864386	68865489	chr14:49308815-49309918	STR_D1D2_Hybrid_MSN	His_divergent
chr12	68981174	68986949	chr14:49410534-49416309	STR_D1D2_Hybrid_MSN	His_divergent
chr12	69003673	69010587	chr14:49437629-49444543	STR_D1D2_Hybrid_MSN	His_divergent
chr12	69033187	69035699	chr14:49458065-49460577	STR_D1D2_Hybrid_MSN	His_divergent
chr12	69038183	69041662	chr14:49461937-49465416	STR_D1D2_Hybrid_MSN	His_divergent
chr12	69084308	69086938	chr14:49493279-49495909	STR_D1D2_Hybrid_MSN	His_divergent
chr12	69087833	69097947	chr14:49498960-49509074	STR_D1D2_Hybrid_MSN	His_divergent
chr12	69109603	69113613	chr14:49519465-49523475	STR_D1D2_Hybrid_MSN	His_divergent
chr12	69156052	69162101	chr7:100925326-100931375	STR_D1D2_Hybrid_MSN	His_divergent
chr12	69182429	69189137	chrX:135706930-135713638	STR_D1D2_Hybrid_MSN	His_divergent
chr12	69184003	69187942	chrX:135821478-135825417	STR_D1D2_Hybrid_MSN	His_divergent
chr12	69454483	69459021	chr14:49977900-49982438	STR_D1D2_Hybrid_MSN	His_divergent
chr12	69497025	69500886	chr14:50021581-50025442	STR_D1D2_Hybrid_MSN	His_divergent
chr12	69955766	69956948	chr9:137845146-137846328	STR_D1D2_Hybrid_MSN	His_divergent
chr12	69980546	69987655	chr4:143907862-143914971	STR_D1D2_Hybrid_MSN	His_divergent
chr12	70586317	70587440	chr14:51392231-51393354	STR_D1D2_Hybrid_MSN	His_divergent
chr12	70588902	70591437	chr14:51394732-51397267	STR_D1D2_Hybrid_MSN	His_divergent
chr12	70634005	70634481	chr14:51458559-51459035	STR_D1D2_Hybrid_MSN	His_divergent
chr12	70673773	70675524	chr14:51490771-51492522	STR_D1D2_Hybrid_MSN	His_divergent
chr12	70688457	70696665	chr14:51512503-51520711	STR_D1D2_Hybrid_MSN	His_divergent
chr12	71249882	71250912	chr14:58562677-58563707	STR_D1D2_Hybrid_MSN	His_divergent
chr12	71295601	71296450	chr14:58624650-58625499	STR_D1D2_Hybrid_MSN	His_divergent
chr12	71347190	71350962	chr14:58677401-58681173	STR_D1D2_Hybrid_MSN	His_divergent
chr12	71365128	71368860	chr14:58701838-58705570	STR_D1D2_Hybrid_MSN	His_divergent
chr12	71549181	71554554	chr14:58887662-58893035	STR_D1D2_Hybrid_MSN	His_divergent
chr12	71559754	71561401	chr14:58897021-58898668	STR_D1D2_Hybrid_MSN	His_divergent
chr12	71571353	71573099	chr14:58912697-58914443	STR_D1D2_Hybrid_MSN	His_divergent
chr12	71612612	71613061	chr14:58954111-58954560	STR_D1D2_Hybrid_MSN	His_divergent
chr12	71738156	71755165	chr14:59085986-59102995	STR_D1D2_Hybrid_MSN	His_divergent
chr12	71816809	71817522	chr14:59176386-59177099	STR_D1D2_Hybrid_MSN	His_divergent
chr12	72174548	72175920	chr14:59567739-59569111	STR_D1D2_Hybrid_MSN	His_divergent
chr12	72468367	72470149	chr13:63361152-63362934	STR_D1D2_Hybrid_MSN	His_divergent
chr12	72723405	72727240	chr14:60217501-60221336	STR_D1D2_Hybrid_MSN	His_divergent
chr12	72847772	72848423	chr14:60349870-60350521	STR_D1D2_Hybrid_MSN	His_divergent
chr12	72928001	72931932	chr14:60499897-60503828	STR_D1D2_Hybrid_MSN	His_divergent
chr12	72981114	72985893	chr14:60571748-60576527	STR_D1D2_Hybrid_MSN	His_divergent
chr12	73388609	73395237	chr14:61106632-61113260	STR_D1D2_Hybrid_MSN	His_divergent
chr12	73648309	73650303	chr14:67612222-67614216	STR_D1D2_Hybrid_MSN	His_divergent
chr12	73862559	73863414	chr14:61640140-61640995	STR_D1D2_Hybrid_MSN	His_divergent
chr12	73881613	73885410	chr14:61663879-61667676	STR_D1D2_Hybrid_MSN	His_divergent
chr12	74338611	74341305	chr14:62184171-62186865	STR_D1D2_Hybrid_MSN	His_divergent
chr12	74360437	74365872	chr14:62212959-62218394	STR_D1D2_Hybrid_MSN	His_divergent
chr12	74383006	74397420	chr14:62243662-62258076	STR_D1D2_Hybrid_MSN	His_divergent
chr12	74404927	74408981	chr14:62262803-62266857	STR_D1D2_Hybrid_MSN	His_divergent
chr12	74413434	74414529	chr14:62268519-62269614	STR_D1D2_Hybrid_MSN	His_divergent
chr12	74415497	74417293	chr14:62271132-62272928	STR_D1D2_Hybrid_MSN	His_divergent
chr12	74452850	74453656	chr14:62301559-62302365	STR_D1D2_Hybrid_MSN	His_divergent
chr12	74458716	74460217	chr14:62308469-62309970	STR_D1D2_Hybrid_MSN	His_divergent
chr12	74526845	74528301	chr14:62369709-62371165	STR_D1D2_Hybrid_MSN	His_divergent
chr12	74536023	74536907	chr14:62381476-62382360	STR_D1D2_Hybrid_MSN	His_divergent
chr12	74552678	74556284	chr14:62403322-62406928	STR_D1D2_Hybrid_MSN	His_divergent
chr12	74746914	74747552	chr14:62569869-62570507	STR_D1D2_Hybrid_MSN	His_divergent
chr12	74784071	74784869	chr14:62620886-62621684	STR_D1D2_Hybrid_MSN	His_divergent
chr12	74819762	74822265	chr14:62648347-62650850	STR_D1D2_Hybrid_MSN	His_divergent
chr12	74883706	74886795	chr14:62694500-62697589	STR_D1D2_Hybrid_MSN	His_divergent
chr12	74901096	74902939	chr14:62710937-62712780	STR_D1D2_Hybrid_MSN	His_divergent
chr12	75021057	75024075	chr14:62865476-62868494	STR_D1D2_Hybrid_MSN	His_divergent
chr12	75057482	75058639	chr14:62916098-62917255	STR_D1D2_Hybrid_MSN	His_divergent
chr12	75093667	75094115	chr14:62957155-62957603	STR_D1D2_Hybrid_MSN	His_divergent
chr12	75095482	75095881	chr14:62959862-62960261	STR_D1D2_Hybrid_MSN	His_divergent
chr12	75100166	75104021	chr14:62965697-62969552	STR_D1D2_Hybrid_MSN	His_divergent
chr12	75119300	75122217	chr14:62986439-62989356	STR_D1D2_Hybrid_MSN	His_divergent
chr12	75130384	75132974	chr14:63000582-63003172	STR_D1D2_Hybrid_MSN	His_divergent
chr12	75145720	75148376	chr14:63009838-63012494	STR_D1D2_Hybrid_MSN	His_divergent
chr12	75179908	75188108	chr14:63049341-63057541	STR_D1D2_Hybrid_MSN	His_divergent
chr12	75213391	75215570	chr14:63093001-63095180	STR_D1D2_Hybrid_MSN	His_divergent
chr12	75277379	75279217	chr14:63172877-63174715	STR_D1D2_Hybrid_MSN	His_divergent
chr12	75282229	75286123	chr14:63176366-63180260	STR_D1D2_Hybrid_MSN	His_divergent
chr12	75313461	75314110	chr14:63210158-63210807	STR_D1D2_Hybrid_MSN	His_divergent
chr12	75337575	75342147	chr14:63229448-63234020	STR_D1D2_Hybrid_MSN	His_divergent
chr12	75355071	75365268	chr14:63248956-63259153	STR_D1D2_Hybrid_MSN	His_divergent
chr12	75373207	75375399	chr14:63266929-63269121	STR_D1D2_Hybrid_MSN	His_divergent
chr12	75385323	75389919	chr14:63272140-63276736	STR_D1D2_Hybrid_MSN	His_divergent
chr12	75565499	75566359	chr11:95057370-95058230	STR_D1D2_Hybrid_MSN	His_divergent
chr12	75629823	75632925	chr11:107906797-107909899	STR_D1D2_Hybrid_MSN	His_divergent
chr12	75837908	75841803	chr14:63875545-63879440	STR_D1D2_Hybrid_MSN	His_divergent
chr12	75862905	75867407	chr14:63918425-63922927	STR_D1D2_Hybrid_MSN	His_divergent
chr12	75902588	75905993	chr14:63974940-63978345	STR_D1D2_Hybrid_MSN	His_divergent
chr12	75930034	75936686	chr14:64002875-64009527	STR_D1D2_Hybrid_MSN	His_divergent
chr12	75974168	75974939	chr14:64066423-64067194	STR_D1D2_Hybrid_MSN	His_divergent
chr12	75987940	75991614	chr14:64079443-64083117	STR_D1D2_Hybrid_MSN	His_divergent
chr12	75999115	76001545	chr14:64091963-64094393	STR_D1D2_Hybrid_MSN	His_divergent
chr12	76033909	76041012	chr14:64132645-64139748	STR_D1D2_Hybrid_MSN	His_divergent
chr12	76053796	76065487	chr14:64161610-64173301	STR_D1D2_Hybrid_MSN	His_divergent
chr12	76074976	76076426	chr14:64189303-64190753	STR_D1D2_Hybrid_MSN	His_divergent
chr12	76122509	76123401	chr14:64234323-64235215	STR_D1D2_Hybrid_MSN	His_divergent
chr12	76173145	76176318	chr14:64288396-64291569	STR_D1D2_Hybrid_MSN	His_divergent
chr12	76991851	76995291	chr14:65144280-65147720	STR_D1D2_Hybrid_MSN	His_divergent
chr12	77019522	77023623	chr14:65183794-65187895	STR_D1D2_Hybrid_MSN	His_divergent
chr12	77058958	77061217	chr14:65228618-65230877	STR_D1D2_Hybrid_MSN	His_divergent
chr12	77090124	77101710	chr14:65250114-65261700	STR_D1D2_Hybrid_MSN	His_divergent
chr12	77169350	77171957	chr14:65322396-65325003	STR_D1D2_Hybrid_MSN	His_divergent
chr12	77564016	77566125	chr14:65826988-65829097	STR_D1D2_Hybrid_MSN	His_divergent
chr12	77761916	77763330	chr14:66055961-66057375	STR_D1D2_Hybrid_MSN	His_divergent
chr12	77833826	77835711	chr14:66114957-66116842	STR_D1D2_Hybrid_MSN	His_divergent
chr12	77940070	77941733	chr14:66236971-66238634	STR_D1D2_Hybrid_MSN	His_divergent
chr12	77948802	77949573	chr14:66247092-66247863	STR_D1D2_Hybrid_MSN	His_divergent
chr12	79169711	79174836	chr12:53128841-53133966	STR_D1D2_Hybrid_MSN	His_divergent
chr12	79305488	79311305	chr14:67850274-67856091	STR_D1D2_Hybrid_MSN	His_divergent
chr12	79352787	79355445	chr14:67939074-67941732	STR_D1D2_Hybrid_MSN	His_divergent
chr12	79376573	79380666	chr14:67970178-67974271	STR_D1D2_Hybrid_MSN	His_divergent
chr12	79388648	79391320	chr14:67989104-67991776	STR_D1D2_Hybrid_MSN	His_divergent
chr12	79422212	79422789	chr14:68019663-68020240	STR_D1D2_Hybrid_MSN	His_divergent
chr12	79431902	79434288	chr14:68040689-68043075	STR_D1D2_Hybrid_MSN	His_divergent
chr12	79460703	79463941	chr14:68096079-68099317	STR_D1D2_Hybrid_MSN	His_divergent
chr12	79490567	79496418	chr14:68127096-68132947	STR_D1D2_Hybrid_MSN	His_divergent
chr12	79504090	79507348	chr14:68137468-68140726	STR_D1D2_Hybrid_MSN	His_divergent
chr12	79511212	79512805	chr14:68143040-68144633	STR_D1D2_Hybrid_MSN	His_divergent
chr12	79524192	79528202	chr14:68157979-68161989	STR_D1D2_Hybrid_MSN	His_divergent
chr12	79531936	79533437	chr14:68164579-68166080	STR_D1D2_Hybrid_MSN	His_divergent
chr12	79534592	79536176	chr14:68167502-68169086	STR_D1D2_Hybrid_MSN	His_divergent
chr12	79540657	79543807	chr14:68171605-68174755	STR_D1D2_Hybrid_MSN	His_divergent
chr12	79545152	79555680	chr14:68176477-68187005	STR_D1D2_Hybrid_MSN	His_divergent
chr12	79559727	79561601	chr14:68193917-68195791	STR_D1D2_Hybrid_MSN	His_divergent
chr12	79573713	79578033	chr14:68199005-68203325	STR_D1D2_Hybrid_MSN	His_divergent
chr12	79583733	79590246	chr14:68214614-68221127	STR_D1D2_Hybrid_MSN	His_divergent
chr12	79597366	79598190	chr14:68229689-68230513	STR_D1D2_Hybrid_MSN	His_divergent
chr12	79600295	79602202	chr14:68232594-68234501	STR_D1D2_Hybrid_MSN	His_divergent
chr12	79603083	79607622	chr14:68238442-68242981	STR_D1D2_Hybrid_MSN	His_divergent
chr12	79609578	79611594	chr14:68244834-68246850	STR_D1D2_Hybrid_MSN	His_divergent
chr12	79623046	79629064	chr14:68258363-68264381	STR_D1D2_Hybrid_MSN	His_divergent
chr12	79657762	79664557	chr14:68291318-68298113	STR_D1D2_Hybrid_MSN	His_divergent
chr12	79665192	79672206	chr14:68300179-68307193	STR_D1D2_Hybrid_MSN	His_divergent
chr12	79686413	79696965	chr14:68319612-68330164	STR_D1D2_Hybrid_MSN	His_divergent
chr12	79697985	79698938	chr14:68332210-68333163	STR_D1D2_Hybrid_MSN	His_divergent
chr12	79701258	79713072	chr14:68343286-68355100	STR_D1D2_Hybrid_MSN	His_divergent
chr12	79712387	79723817	chr14:68357635-68369065	STR_D1D2_Hybrid_MSN	His_divergent
chr12	79737880	79758998	chr14:68380259-68401377	STR_D1D2_Hybrid_MSN	His_divergent
chr12	79770564	79781597	chr14:68414383-68425416	STR_D1D2_Hybrid_MSN	His_divergent
chr12	79778923	79788112	chr14:68437850-68447039	STR_D1D2_Hybrid_MSN	His_divergent
chr12	79820457	79821490	chr14:68484675-68485708	STR_D1D2_Hybrid_MSN	His_divergent
chr12	79879885	79881499	chr14:68539501-68541115	STR_D1D2_Hybrid_MSN	His_divergent
chr12	79920936	79922765	chr14:68578735-68580564	STR_D1D2_Hybrid_MSN	His_divergent
chr12	79956872	79963709	chr14:68619701-68626538	STR_D1D2_Hybrid_MSN	His_divergent
chr12	80059131	80066779	chr14:68727616-68735264	STR_D1D2_Hybrid_MSN	His_divergent
chr12	80063778	80076633	chr14:68736362-68749217	STR_D1D2_Hybrid_MSN	His_divergent
chr12	80075180	80092908	chr14:68754195-68771923	STR_D1D2_Hybrid_MSN	His_divergent
chr12	80092369	80095740	chr14:68774416-68777787	STR_D1D2_Hybrid_MSN	His_divergent
chr12	80121945	80125122	chr14:68805712-68808889	STR_D1D2_Hybrid_MSN	His_divergent
chr12	80135319	80140540	chr14:68818943-68824164	STR_D1D2_Hybrid_MSN	His_divergent
chr12	80144426	80147994	chr14:68842021-68845589	STR_D1D2_Hybrid_MSN	His_divergent
chr12	80321731	80328887	chr14:69035781-69042937	STR_D1D2_Hybrid_MSN	His_divergent
chr12	80711436	80727998	chr14:69516870-69533432	STR_D1D2_Hybrid_MSN	His_divergent
chr12	80996404	80998950	chr14:69847767-69850313	STR_D1D2_Hybrid_MSN	His_divergent
chr12	81033308	81034932	chr14:69887574-69889198	STR_D1D2_Hybrid_MSN	His_divergent
chr12	81048848	81050369	chr14:69905185-69906706	STR_D1D2_Hybrid_MSN	His_divergent
chr12	81054618	81055856	chr14:69910231-69911469	STR_D1D2_Hybrid_MSN	His_divergent
chr12	81150765	81152620	chr14:69992422-69994277	STR_D1D2_Hybrid_MSN	His_divergent
chr12	81558116	81561153	chr14:70244802-70247839	STR_D1D2_Hybrid_MSN	His_divergent
chr12	82479934	82482190	chr14:71772269-71774525	STR_D1D2_Hybrid_MSN	His_divergent
chr12	82483796	82488704	chr14:71775251-71780159	STR_D1D2_Hybrid_MSN	His_divergent
chr12	82543308	82547593	chr14:71852323-71856608	STR_D1D2_Hybrid_MSN	His_divergent
chr12	82572392	82572811	chr14:71890092-71890511	STR_D1D2_Hybrid_MSN	His_divergent
chr12	82573510	82582136	chr14:71892423-71901049	STR_D1D2_Hybrid_MSN	His_divergent
chr12	82622159	82628887	chr14:71941806-71948534	STR_D1D2_Hybrid_MSN	His_divergent
chr12	82642846	82653585	chr14:71954667-71965406	STR_D1D2_Hybrid_MSN	His_divergent
chr12	82687067	82687585	chr14:72008518-72009036	STR_D1D2_Hybrid_MSN	His_divergent
chr12	82724511	82732381	chr14:72058149-72066019	STR_D1D2_Hybrid_MSN	His_divergent
chr12	82778403	82787773	chr14:72110372-72119742	STR_D1D2_Hybrid_MSN	His_divergent
chr12	82792742	82803783	chr14:72121331-72132372	STR_D1D2_Hybrid_MSN	His_divergent
chr12	82866789	82876579	chr14:72207665-72217455	STR_D1D2_Hybrid_MSN	His_divergent
chr12	82912904	82917826	chr14:72250685-72255607	STR_D1D2_Hybrid_MSN	His_divergent
chr12	82981650	82985877	chr14:72347968-72352195	STR_D1D2_Hybrid_MSN	His_divergent
chr12	82989227	82992009	chr14:72371715-72374497	STR_D1D2_Hybrid_MSN	His_divergent
chr12	83025877	83031826	chr14:72428737-72434686	STR_D1D2_Hybrid_MSN	His_divergent
chr12	83040920	83054750	chr14:72447853-72461683	STR_D1D2_Hybrid_MSN	His_divergent
chr12	83067600	83068511	chr14:72474843-72475754	STR_D1D2_Hybrid_MSN	His_divergent
chr12	83187428	83188846	chr14:72592002-72593420	STR_D1D2_Hybrid_MSN	His_divergent
chr12	83226086	83228454	chr14:72629549-72631917	STR_D1D2_Hybrid_MSN	His_divergent
chr12	83235389	83251905	chr14:72637883-72654399	STR_D1D2_Hybrid_MSN	His_divergent
chr12	83255186	83259346	chr14:72657356-72661516	STR_D1D2_Hybrid_MSN	His_divergent
chr12	83297677	83308114	chr14:72696428-72706865	STR_D1D2_Hybrid_MSN	His_divergent
chr12	83349049	83354528	chr14:72751159-72756638	STR_D1D2_Hybrid_MSN	His_divergent
chr12	83398797	83399737	chr14:72798621-72799561	STR_D1D2_Hybrid_MSN	His_divergent
chr12	83400481	83412950	chr14:72801016-72813485	STR_D1D2_Hybrid_MSN	His_divergent
chr12	83433404	83455071	chr14:72834693-72856360	STR_D1D2_Hybrid_MSN	His_divergent
chr12	83454381	83468696	chr14:72858176-72872491	STR_D1D2_Hybrid_MSN	His_divergent
chr12	83468403	83475298	chr14:72874352-72881247	STR_D1D2_Hybrid_MSN	His_divergent
chr12	83491243	83496115	chr14:72897133-72902005	STR_D1D2_Hybrid_MSN	His_divergent
chr12	83759318	83781598	chr14:73233547-73255827	STR_D1D2_Hybrid_MSN	His_divergent
chr12	84982976	84984092	chr1:50404561-50405677	STR_D1D2_Hybrid_MSN	His_divergent
chr12	85355723	85356790	chr2:9018697-9019764	STR_D1D2_Hybrid_MSN	His_divergent
chr12	85425894	85428647	chr14:75225086-75227839	STR_D1D2_Hybrid_MSN	His_divergent
chr12	85517100	85524470	chr14:75327317-75334687	STR_D1D2_Hybrid_MSN	His_divergent
chr12	85547687	85553801	chr14:75361336-75367450	STR_D1D2_Hybrid_MSN	His_divergent
chr12	85677988	85690933	chr14:75513973-75526918	STR_D1D2_Hybrid_MSN	His_divergent
chr12	85754648	85758157	chr14:75595617-75599126	STR_D1D2_Hybrid_MSN	His_divergent
chr12	85798220	85804020	chr14:75634325-75640125	STR_D1D2_Hybrid_MSN	His_divergent
chr12	86190696	86194506	chr14:76116433-76120243	STR_D1D2_Hybrid_MSN	His_divergent
chr12	86366844	86370233	chr14:76316057-76319446	STR_D1D2_Hybrid_MSN	His_divergent
chr12	86488037	86493758	chr14:76462216-76467937	STR_D1D2_Hybrid_MSN	His_divergent
chr12	86494334	86499731	chr14:76469137-76474534	STR_D1D2_Hybrid_MSN	His_divergent
chr12	86519344	86531980	chr6:168386043-168398679	STR_D1D2_Hybrid_MSN	His_divergent
chr12	86565226	86572163	chr14:76562160-76569097	STR_D1D2_Hybrid_MSN	His_divergent
chr12	86589538	86596007	chr14:76602152-76608621	STR_D1D2_Hybrid_MSN	His_divergent
chr12	86611305	86613049	chr14:76640178-76641922	STR_D1D2_Hybrid_MSN	His_divergent
chr12	86625613	86631329	chr14:76663054-76668770	STR_D1D2_Hybrid_MSN	His_divergent
chr12	86654233	86660235	chr14:76721300-76727302	STR_D1D2_Hybrid_MSN	His_divergent
chr12	86757647	86766089	chr14:76861996-76870438	STR_D1D2_Hybrid_MSN	His_divergent
chr12	86772038	86778797	chr14:76880217-76886976	STR_D1D2_Hybrid_MSN	His_divergent
chr12	88475810	88477629	chr14:77956315-77958134	STR_D1D2_Hybrid_MSN	His_divergent
chr12	88560539	88563928	chr14:78010801-78014190	STR_D1D2_Hybrid_MSN	His_divergent
chr12	90424821	90425840	chr14:79919345-79920364	STR_D1D2_Hybrid_MSN	His_divergent
chr12	90445950	90446662	chr14:79943045-79943757	STR_D1D2_Hybrid_MSN	His_divergent
chr12	90707501	90708366	chr14:80172789-80173654	STR_D1D2_Hybrid_MSN	His_divergent
chr12	90740461	90741605	chr14:80213355-80214499	STR_D1D2_Hybrid_MSN	His_divergent
chr12	90875748	90881219	chr14:80337611-80343082	STR_D1D2_Hybrid_MSN	His_divergent
chr12	91419413	91420245	chr14:80989894-80990726	STR_D1D2_Hybrid_MSN	His_divergent
chr12	91463353	91466198	chr14:81017975-81020820	STR_D1D2_Hybrid_MSN	His_divergent
chr12	91660101	91666037	chr14:81291915-81297851	STR_D1D2_Hybrid_MSN	His_divergent
chr12	91667628	91669554	chr14:81302444-81304370	STR_D1D2_Hybrid_MSN	His_divergent
chr12	91671954	91673154	chr14:81306414-81307614	STR_D1D2_Hybrid_MSN	His_divergent
chr12	91673771	91679152	chr14:81309537-81314918	STR_D1D2_Hybrid_MSN	His_divergent
chr12	91678428	91693870	chr14:81316486-81331928	STR_D1D2_Hybrid_MSN	His_divergent
chr12	91725897	91731474	chr14:81381941-81387518	STR_D1D2_Hybrid_MSN	His_divergent
chr12	91747309	91749898	chr14:81400522-81403111	STR_D1D2_Hybrid_MSN	His_divergent
chr12	91754002	91756786	chr14:81413115-81415899	STR_D1D2_Hybrid_MSN	His_divergent
chr12	91782528	91791486	chr14:81446164-81455122	STR_D1D2_Hybrid_MSN	His_divergent
chr12	91885688	91887143	chr14:81573307-81574762	STR_D1D2_Hybrid_MSN	His_divergent
chr12	91890772	91891883	chr14:81578587-81579698	STR_D1D2_Hybrid_MSN	His_divergent
chr12	91911366	91920064	chr14:81593927-81602625	STR_D1D2_Hybrid_MSN	His_divergent
chr12	91979029	91991982	chr14:81673983-81686936	STR_D1D2_Hybrid_MSN	His_divergent
chr12	92135108	92141914	chr14:81807689-81814495	STR_D1D2_Hybrid_MSN	His_divergent
chr12	92940809	92943218	chr14:82645616-82648025	STR_D1D2_Hybrid_MSN	His_divergent
chr12	93506304	93507902	chr14:83268651-83270249	STR_D1D2_Hybrid_MSN	His_divergent
chr12	93885492	93886356	chr14:83706081-83706945	STR_D1D2_Hybrid_MSN	His_divergent
chr12	94026867	94033135	chr14:83837831-83844099	STR_D1D2_Hybrid_MSN	His_divergent
chr12	94065862	94068227	chr14:83866961-83869326	STR_D1D2_Hybrid_MSN	His_divergent
chr12	94083434	94085556	chr14:83879337-83881459	STR_D1D2_Hybrid_MSN	His_divergent
chr12	94216236	94219560	chr14:84028097-84031421	STR_D1D2_Hybrid_MSN	His_divergent
chr12	94576406	94577438	chr14:84432764-84433796	STR_D1D2_Hybrid_MSN	His_divergent
chr12	94596606	94598309	chr14:84449461-84451164	STR_D1D2_Hybrid_MSN	His_divergent
chr12	94828991	94830449	chr14:84694466-84695924	STR_D1D2_Hybrid_MSN	His_divergent
chr12	95171777	95172317	chr14:85043061-85043601	STR_D1D2_Hybrid_MSN	His_divergent
chr12	95270162	95273017	chr14:85142838-85145693	STR_D1D2_Hybrid_MSN	His_divergent
chr12	95320569	95322597	chr14:85184806-85186834	STR_D1D2_Hybrid_MSN	His_divergent
chr12	95360828	95361639	chr14:85220402-85221213	STR_D1D2_Hybrid_MSN	His_divergent
chr12	95383906	95388303	chr14:85239216-85243613	STR_D1D2_Hybrid_MSN	His_divergent
chr12	95412397	95413622	chr14:85266279-85267504	STR_D1D2_Hybrid_MSN	His_divergent
chr12	95418879	95421839	chr14:85268855-85271815	STR_D1D2_Hybrid_MSN	His_divergent
chr12	95457022	95468704	chr14:85306428-85318110	STR_D1D2_Hybrid_MSN	His_divergent
chr12	95470048	95479903	chr14:85320340-85330195	STR_D1D2_Hybrid_MSN	His_divergent
chr12	95485913	95492334	chr14:85333413-85339834	STR_D1D2_Hybrid_MSN	His_divergent
chr12	95530899	95532452	chr14:85388192-85389745	STR_D1D2_Hybrid_MSN	His_divergent
chr12	95537249	95546259	chr14:85393729-85402739	STR_D1D2_Hybrid_MSN	His_divergent
chr12	95568968	95575491	chr14:85420518-85427041	STR_D1D2_Hybrid_MSN	His_divergent
chr12	95601321	95602286	chr14:85440450-85441415	STR_D1D2_Hybrid_MSN	His_divergent
chr12	95604005	95607853	chr14:85442936-85446784	STR_D1D2_Hybrid_MSN	His_divergent
chr12	95634264	95639390	chr14:85460394-85465520	STR_D1D2_Hybrid_MSN	His_divergent
chr12	95643246	95644409	chr14:85473378-85474541	STR_D1D2_Hybrid_MSN	His_divergent
chr12	95650656	95651795	chr14:85479423-85480562	STR_D1D2_Hybrid_MSN	His_divergent
chr12	95658165	95661603	chr14:85491873-85495311	STR_D1D2_Hybrid_MSN	His_divergent
chr12	95665907	95668814	chr14:85506332-85509239	STR_D1D2_Hybrid_MSN	His_divergent
chr12	97905553	97907197	chr14:87652633-87654277	STR_D1D2_Hybrid_MSN	His_divergent
chr12	97914564	97918837	chr14:87656299-87660572	STR_D1D2_Hybrid_MSN	His_divergent
chr12	97929240	97932106	chr14:87673766-87676632	STR_D1D2_Hybrid_MSN	His_divergent
chr12	97935956	97938690	chr14:87677899-87680633	STR_D1D2_Hybrid_MSN	His_divergent
chr12	97944021	97951936	chr14:87684128-87692043	STR_D1D2_Hybrid_MSN	His_divergent
chr12	97956014	97960126	chr14:87695179-87699291	STR_D1D2_Hybrid_MSN	His_divergent
chr12	97967275	97971953	chr14:87704929-87709607	STR_D1D2_Hybrid_MSN	His_divergent
chr12	97974041	97980653	chr14:87712158-87718770	STR_D1D2_Hybrid_MSN	His_divergent
chr12	98015726	98016798	chr18:55817482-55818554	STR_D1D2_Hybrid_MSN	His_divergent
chr12	98017801	98025031	chr10:18957524-18964754	STR_D1D2_Hybrid_MSN	His_divergent
chr12	98031314	98033743	chr14:87749817-87752246	STR_D1D2_Hybrid_MSN	His_divergent
chr12	98131063	98134884	chr14:87844417-87848238	STR_D1D2_Hybrid_MSN	His_divergent
chr12	98136344	98139055	chr14:87849977-87852688	STR_D1D2_Hybrid_MSN	His_divergent
chr12	98293276	98296997	chr14:88033671-88037392	STR_D1D2_Hybrid_MSN	His_divergent
chr12	98425831	98456419	chr14:88177485-88208073	STR_D1D2_Hybrid_MSN	His_divergent
chr12	98491727	98495106	chr14:88231241-88234620	STR_D1D2_Hybrid_MSN	His_divergent
chr12	98584630	98588263	chr14:88331022-88334655	STR_D1D2_Hybrid_MSN	His_divergent
chr12	98604378	98607396	chr14:88350565-88353583	STR_D1D2_Hybrid_MSN	His_divergent
chr12	98620337	98622386	chr14:88379775-88381824	STR_D1D2_Hybrid_MSN	His_divergent
chr12	99651949	99653720	chr14:89726255-89728026	STR_D1D2_Hybrid_MSN	His_divergent
chr12	99721712	99723358	chr14:89800322-89801968	STR_D1D2_Hybrid_MSN	His_divergent
chr12	101145256	101147931	chr5:155013499-155016174	STR_D1D2_Hybrid_MSN	His_divergent
chr12	102073457	102084367	chr14:92271088-92281998	STR_D1D2_Hybrid_MSN	His_divergent
chr12	102080779	102090002	chr14:92283498-92292721	STR_D1D2_Hybrid_MSN	His_divergent
chr12	102119599	102139526	chr14:92314039-92333966	STR_D1D2_Hybrid_MSN	His_divergent
chr12	102134534	102134995	chr20:26084718-26085179	STR_D1D2_Hybrid_MSN	His_divergent
chr12	102139840	102141032	chr14:92336230-92337422	STR_D1D2_Hybrid_MSN	His_divergent
chr12	102141639	102144242	chr14:92338746-92341349	STR_D1D2_Hybrid_MSN	His_divergent
chr12	102148781	102156451	chr14:92342670-92350340	STR_D1D2_Hybrid_MSN	His_divergent
chr12	102162789	102172661	chr14:92359993-92369865	STR_D1D2_Hybrid_MSN	His_divergent
chr12	102172184	102207104	chr14:92375895-92410815	STR_D1D2_Hybrid_MSN	His_divergent
chr12	102221038	102235717	chr14:92439432-92454111	STR_D1D2_Hybrid_MSN	His_divergent
chr12	102307562	102308373	chr14:92548892-92549703	STR_D1D2_Hybrid_MSN	His_divergent
chr12	102337109	102346074	chr14:92596224-92605189	STR_D1D2_Hybrid_MSN	His_divergent
chr12	102349818	102357982	chr14:92628374-92636538	STR_D1D2_Hybrid_MSN	His_divergent
chr12	102386460	102394564	chr14:92684615-92692719	STR_D1D2_Hybrid_MSN	His_divergent
chr12	102395298	102396264	chr13:64957855-64958821	STR_D1D2_Hybrid_MSN	His_divergent
chr12	102539283	102541283	chr14:92901851-92903851	STR_D1D2_Hybrid_MSN	His_divergent
chr12	103268120	103275272	chr14:93830776-93837928	STR_D1D2_Hybrid_MSN	His_divergent
chr12	103275052	103287577	chr14:93850637-93863162	STR_D1D2_Hybrid_MSN	His_divergent
chr12	103290389	103294925	chr14:93870551-93875087	STR_D1D2_Hybrid_MSN	His_divergent
chr12	103345156	103353466	chr14:93967338-93975648	STR_D1D2_Hybrid_MSN	His_divergent
chr12	103366404	103368661	chr14:93988897-93991154	STR_D1D2_Hybrid_MSN	His_divergent
chr12	103976729	103984271	chr14:94438978-94446520	STR_D1D2_Hybrid_MSN	His_divergent
chr12	103987444	103990219	chr14:94450182-94452957	STR_D1D2_Hybrid_MSN	His_divergent
chr12	104076195	104078070	chr14:94559603-94561478	STR_D1D2_Hybrid_MSN	His_divergent
chr12	104516078	104531352	chr14:94837076-94852350	STR_D1D2_Hybrid_MSN	His_divergent
chr12	104623876	104625849	chr14:94989718-94991691	STR_D1D2_Hybrid_MSN	His_divergent
chr12	104771533	104783721	chr14:95191524-95203712	STR_D1D2_Hybrid_MSN	His_divergent
chr12	104912262	104942611	chr14:95395207-95425556	STR_D1D2_Hybrid_MSN	His_divergent
chr12	104937146	104941019	chr14:95429611-95433484	STR_D1D2_Hybrid_MSN	His_divergent
chr12	104945319	104948007	chr14:95438365-95441053	STR_D1D2_Hybrid_MSN	His_divergent
chr12	104978327	104991447	chr14:95477974-95491094	STR_D1D2_Hybrid_MSN	His_divergent
chr12	104988538	105005943	chr14:95492781-95510186	STR_D1D2_Hybrid_MSN	His_divergent
chr12	105104959	105107414	chr14:95649048-95651503	STR_D1D2_Hybrid_MSN	His_divergent
chr12	105256743	105261910	chr14:95772373-95777540	STR_D1D2_Hybrid_MSN	His_divergent
chr12	105289239	105298077	chr14:95839984-95848822	STR_D1D2_Hybrid_MSN	His_divergent
chr12	105383184	105383886	chr2:240113051-240113753	STR_D1D2_Hybrid_MSN	His_divergent
chr12	105407007	105416863	chr14:95948820-95958676	STR_D1D2_Hybrid_MSN	His_divergent
chr12	105413448	105423667	chr14:95974593-95984812	STR_D1D2_Hybrid_MSN	His_divergent
chr12	105552455	105559192	chr14:96192402-96199139	STR_D1D2_Hybrid_MSN	His_divergent
chr12	105570461	105572221	chr14:96212761-96214521	STR_D1D2_Hybrid_MSN	His_divergent
chr12	106139941	106142185	chr14:96983895-96986139	STR_D1D2_Hybrid_MSN	His_divergent
chr12	106247548	106248352	chr14:97122340-97123144	STR_D1D2_Hybrid_MSN	His_divergent
chr12	106727252	106731036	chr14:97671458-97675242	STR_D1D2_Hybrid_MSN	His_divergent
chr12	106742235	106746654	chr14:97690141-97694560	STR_D1D2_Hybrid_MSN	His_divergent
chr12	106752200	106756172	chr14:97705807-97709779	STR_D1D2_Hybrid_MSN	His_divergent
chr12	106769843	106771258	chr14:97723453-97724868	STR_D1D2_Hybrid_MSN	His_divergent
chr12	106796418	106801914	chr14:97770397-97775893	STR_D1D2_Hybrid_MSN	His_divergent
chr12	106839015	106840192	chr14:97847844-97849021	STR_D1D2_Hybrid_MSN	His_divergent
chr12	107114033	107119673	chr14:98163242-98168882	STR_D1D2_Hybrid_MSN	His_divergent
chr12	107130240	107131692	chr14:98180431-98181883	STR_D1D2_Hybrid_MSN	His_divergent
chr12	107132771	107135293	chr14:98183528-98186050	STR_D1D2_Hybrid_MSN	His_divergent
chr12	107180544	107184708	chr14:98225785-98229949	STR_D1D2_Hybrid_MSN	His_divergent
chr12	107192317	107193827	chr14:98242971-98244481	STR_D1D2_Hybrid_MSN	His_divergent
chr12	107214985	107217960	chr14:98273591-98276566	STR_D1D2_Hybrid_MSN	His_divergent
chr12	107219146	107220705	chr14:98277537-98279096	STR_D1D2_Hybrid_MSN	His_divergent
chr12	107228324	107237699	chr14:98289398-98298773	STR_D1D2_Hybrid_MSN	His_divergent
chr12	107415773	107416784	chr14:98517572-98518583	STR_D1D2_Hybrid_MSN	His_divergent
chr12	107566443	107570929	chr14:98714593-98719079	STR_D1D2_Hybrid_MSN	His_divergent
chr12	107577025	107579869	chr14:98725270-98728114	STR_D1D2_Hybrid_MSN	His_divergent
chr12	107635751	107639899	chr14:98785056-98789204	STR_D1D2_Hybrid_MSN	His_divergent
chr12	107656379	107659411	chr14:98807581-98810613	STR_D1D2_Hybrid_MSN	His_divergent
chr12	107696315	107698399	chr14:98862518-98864602	STR_D1D2_Hybrid_MSN	His_divergent
chr12	107717048	107719978	chr14:98907161-98910091	STR_D1D2_Hybrid_MSN	His_divergent
chr12	107720540	107726678	chr14:98913664-98919802	STR_D1D2_Hybrid_MSN	His_divergent
chr12	108040054	108043003	chr14:99318545-99321494	STR_D1D2_Hybrid_MSN	His_divergent
chr12	108070578	108072774	chr14:99352656-99354852	STR_D1D2_Hybrid_MSN	His_divergent
chr12	108088196	108092252	chr14:99360882-99364938	STR_D1D2_Hybrid_MSN	His_divergent
chr12	109421252	109424853	chr14:100692008-100695609	STR_D1D2_Hybrid_MSN	His_divergent
chr12	109520413	109537924	chr14:100800364-100817875	STR_D1D2_Hybrid_MSN	His_divergent
chr12	109548138	109552915	chr14:100834787-100839564	STR_D1D2_Hybrid_MSN	His_divergent
chr12	109553071	109558702	chr14:100840020-100845651	STR_D1D2_Hybrid_MSN	His_divergent
chr12	109609300	109612348	chr14:100901103-100904151	STR_D1D2_Hybrid_MSN	His_divergent
chr12	109695139	109698777	chr14:101002923-101006561	STR_D1D2_Hybrid_MSN	His_divergent
chr12	109870649	109873493	chr14:101150999-101153843	STR_D1D2_Hybrid_MSN	His_divergent
chr12	110177212	110180847	chr14:101448433-101452068	STR_D1D2_Hybrid_MSN	His_divergent
chr12	111518180	111519364	chr14:103315378-103316562	STR_D1D2_Hybrid_MSN	His_divergent
chr12	111931678	111935519	chr14:103870263-103874104	STR_D1D2_Hybrid_MSN	His_divergent
chr12	112141616	112149247	chr14:104133908-104141539	STR_D1D2_Hybrid_MSN	His_divergent
chr12	112150550	112162338	chr14:104144988-104156776	STR_D1D2_Hybrid_MSN	His_divergent
chr12	112167099	112180447	chr14:104166338-104179686	STR_D1D2_Hybrid_MSN	His_divergent
chr12	112214513	112219910	chr14:104207813-104213210	STR_D1D2_Hybrid_MSN	His_divergent
chr12	112217146	112228434	chr14:104215130-104226418	STR_D1D2_Hybrid_MSN	His_divergent
chr12	112420383	112434230	chr13:22959110-22972957	STR_D1D2_Hybrid_MSN	His_divergent
chr12	112422014	112423092	chr13:22956673-22957751	STR_D1D2_Hybrid_MSN	His_divergent
chr12	112433737	112444065	chr14:104509736-104520064	STR_D1D2_Hybrid_MSN	His_divergent
chr12	112463955	112466288	chr14:104551658-104553991	STR_D1D2_Hybrid_MSN	His_divergent
chr12	112469461	112481556	chr14:104560324-104572419	STR_D1D2_Hybrid_MSN	His_divergent
chr12	112486534	112491325	chr14:104575617-104580408	STR_D1D2_Hybrid_MSN	His_divergent
chr12	112783585	112788435	chr14:104952898-104957748	STR_D1D2_Hybrid_MSN	His_divergent
chr12	112789632	112800291	chr14:104964427-104975086	STR_D1D2_Hybrid_MSN	His_divergent
chr12	113254864	113256621	chr14:105582718-105584475	STR_D1D2_Hybrid_MSN	His_divergent
chr12	113378727	113382849	chr3:189643045-189647167	STR_D1D2_Hybrid_MSN	His_divergent
chr12	113479034	113500715	chr15:20037191-20058872	STR_D1D2_Hybrid_MSN	His_divergent
chr12	113482360	113500221	chr14:105961538-105979399	STR_D1D2_Hybrid_MSN	His_divergent
chr12	113542645	113549115	chr16:33807334-33813804	STR_D1D2_Hybrid_MSN	His_divergent
chr12	113569946	113577092	chr14:106232060-106239206	STR_D1D2_Hybrid_MSN	His_divergent
chr12	113700206	113704234	chr16:33801105-33805133	STR_D1D2_Hybrid_MSN	His_divergent
chr12	113701709	113703317	chr2:94960629-94962237	STR_D1D2_Hybrid_MSN	His_divergent
chr12	113760466	113775904	chr14:106257120-106272558	STR_D1D2_Hybrid_MSN	His_divergent
chr12	113835879	113840937	chr16:33947324-33952382	STR_D1D2_Hybrid_MSN	His_divergent
chr12	113837351	113840084	chr16:32980841-32983574	STR_D1D2_Hybrid_MSN	His_divergent
chr12	113857815	113860997	chr14:106140947-106144129	STR_D1D2_Hybrid_MSN	His_divergent
chr12	113870363	113887804	chr14:106480609-106498050	STR_D1D2_Hybrid_MSN	His_divergent
chr12	113941237	113954824	chr16:32045742-32059329	STR_D1D2_Hybrid_MSN	His_divergent
chr12	114346354	114368257	chr14:106044101-106066004	STR_D1D2_Hybrid_MSN	His_divergent
chr12	114381455	114384874	chr14:106114538-106117957	STR_D1D2_Hybrid_MSN	His_divergent
chr12	115646321	115649436	chr14:106299772-106302887	STR_D1D2_Hybrid_MSN	His_divergent
chr12	115647867	115649002	chr14:106723501-106724636	STR_D1D2_Hybrid_MSN	His_divergent
chr12	115800600	115805116	chr15:22358452-22362968	STR_D1D2_Hybrid_MSN	His_divergent
chr12	117303777	117304784	chr7:157487099-157488106	STR_D1D2_Hybrid_MSN	His_divergent
chr12	117813304	117823213	chr7:22000694-22010603	STR_D1D2_Hybrid_MSN	His_divergent
chr12	117828691	117832536	chr7:21985405-21989250	STR_D1D2_Hybrid_MSN	His_divergent
chr12	117872930	117881688	chr7:21898201-21906959	STR_D1D2_Hybrid_MSN	His_divergent
chr12	117907852	117924597	chr7:21858909-21875654	STR_D1D2_Hybrid_MSN	His_divergent
chr12	117927367	117930869	chr7:21852295-21855797	STR_D1D2_Hybrid_MSN	His_divergent
chr12	117942030	117946014	chr7:21824915-21828899	STR_D1D2_Hybrid_MSN	His_divergent
chr12	117954016	117957588	chr7:21810442-21814014	STR_D1D2_Hybrid_MSN	His_divergent
chr12	117960460	117962101	chr7:21806936-21808577	STR_D1D2_Hybrid_MSN	His_divergent
chr12	117978752	117981836	chr7:21781418-21784502	STR_D1D2_Hybrid_MSN	His_divergent
chr12	117998121	118002165	chr7:21757729-21761773	STR_D1D2_Hybrid_MSN	His_divergent
chr12	118018612	118019974	chr7:21737310-21738672	STR_D1D2_Hybrid_MSN	His_divergent
chr12	118046211	118049403	chr7:21700592-21703784	STR_D1D2_Hybrid_MSN	His_divergent
chr12	118056453	118060409	chr7:21687408-21691364	STR_D1D2_Hybrid_MSN	His_divergent
chr12	118100694	118105858	chr7:21638270-21643434	STR_D1D2_Hybrid_MSN	His_divergent
chr12	118109539	118112169	chr7:21616529-21619159	STR_D1D2_Hybrid_MSN	His_divergent
chr12	118157913	118162440	chr7:21577288-21581815	STR_D1D2_Hybrid_MSN	His_divergent
chr12	118182188	118183668	chr7:21567732-21569212	STR_D1D2_Hybrid_MSN	His_divergent
chr12	118185336	118188654	chr7:21562626-21565944	STR_D1D2_Hybrid_MSN	His_divergent
chr12	118424380	118433410	chr7:21287511-21296541	STR_D1D2_Hybrid_MSN	His_divergent
chr12	118449997	118456042	chr7:21256471-21262516	STR_D1D2_Hybrid_MSN	His_divergent
chr12	118471109	118477028	chr7:21235430-21241349	STR_D1D2_Hybrid_MSN	His_divergent
chr12	118539586	118540989	chr7:21160587-21161990	STR_D1D2_Hybrid_MSN	His_divergent
chr12	118547491	118549168	chr7:21153678-21155355	STR_D1D2_Hybrid_MSN	His_divergent
chr12	118548827	118560648	chr7:21139661-21151482	STR_D1D2_Hybrid_MSN	His_divergent
chr12	118580273	118598049	chr7:21090463-21108239	STR_D1D2_Hybrid_MSN	His_divergent
chr12	118614717	118624526	chr7:21073176-21082985	STR_D1D2_Hybrid_MSN	His_divergent
chr12	118643106	118652784	chr7:21040298-21049976	STR_D1D2_Hybrid_MSN	His_divergent
chr12	118658459	118662940	chr7:21027094-21031575	STR_D1D2_Hybrid_MSN	His_divergent
chr12	118665322	118668309	chr7:21022398-21025385	STR_D1D2_Hybrid_MSN	His_divergent
chr12	118702978	118704786	chr7:20979543-20981351	STR_D1D2_Hybrid_MSN	His_divergent
chr12	118709676	118717357	chr7:20966332-20974013	STR_D1D2_Hybrid_MSN	His_divergent
chr12	118736111	118737582	chr7:20937545-20939016	STR_D1D2_Hybrid_MSN	His_divergent
chr12	118738603	118740054	chr7:20932951-20934402	STR_D1D2_Hybrid_MSN	His_divergent
chr12	118744378	118746424	chr7:20920494-20922540	STR_D1D2_Hybrid_MSN	His_divergent
chr12	118764397	118772159	chr7:20888881-20896643	STR_D1D2_Hybrid_MSN	His_divergent
chr12	118775862	118780828	chr7:20870673-20875639	STR_D1D2_Hybrid_MSN	His_divergent
chr12	118790424	118794197	chr7:20857042-20860815	STR_D1D2_Hybrid_MSN	His_divergent
chr12	118826399	118832381	chr7:20802310-20808292	STR_D1D2_Hybrid_MSN	His_divergent
chr12	118859900	118869325	chr7:20756423-20765848	STR_D1D2_Hybrid_MSN	His_divergent
chr12	118878601	118880979	chr7:20736352-20738730	STR_D1D2_Hybrid_MSN	His_divergent
chr12	118904469	118905310	chr7:20700595-20701436	STR_D1D2_Hybrid_MSN	His_divergent
chr12	118916460	118920341	chr7:20678944-20682825	STR_D1D2_Hybrid_MSN	His_divergent
chr12	118938680	118943777	chr7:20640142-20645239	STR_D1D2_Hybrid_MSN	His_divergent
chr12	118986372	118989314	chr7:20601945-20604887	STR_D1D2_Hybrid_MSN	His_divergent
chr12	119373579	119375638	chr7:20230321-20232380	STR_D1D2_Hybrid_MSN	His_divergent
chr12	119378955	119380063	chr7:20225619-20226727	STR_D1D2_Hybrid_MSN	His_divergent
chr12	119387340	119389159	chr7:20218573-20220392	STR_D1D2_Hybrid_MSN	His_divergent
chr12	119495327	119497408	chr7:20114634-20116715	STR_D1D2_Hybrid_MSN	His_divergent
chr12	119576858	119578149	chr7:20064467-20065758	STR_D1D2_Hybrid_MSN	His_divergent
chr12	119814502	119816529	chr7:19919975-19922002	STR_D1D2_Hybrid_MSN	His_divergent
chr13	3741491	3743950	chr10:5575094-5577553	STR_D1D2_Hybrid_MSN	His_divergent
chr13	3821549	3822823	chr10:5512031-5513305	STR_D1D2_Hybrid_MSN	His_divergent
chr13	3843061	3869839	chr10:5483491-5510269	STR_D1D2_Hybrid_MSN	His_divergent
chr13	3935725	3939748	chr10:5373996-5378019	STR_D1D2_Hybrid_MSN	His_divergent
chr13	4031893	4037646	chr10:5182709-5188462	STR_D1D2_Hybrid_MSN	His_divergent
chr13	4034940	4041920	chr10:5282186-5289166	STR_D1D2_Hybrid_MSN	His_divergent
chr13	4043404	4052991	chr10:5154576-5164163	STR_D1D2_Hybrid_MSN	His_divergent
chr13	4075262	4079615	chr10:5231304-5235657	STR_D1D2_Hybrid_MSN	His_divergent
chr13	4086984	4089971	chr10:5105460-5108447	STR_D1D2_Hybrid_MSN	His_divergent
chr13	4134261	4136359	chr10:5215631-5217729	STR_D1D2_Hybrid_MSN	His_divergent
chr13	4143931	4145393	chr10:5203384-5204846	STR_D1D2_Hybrid_MSN	His_divergent
chr13	4579308	4583370	chr10:4981738-4985800	STR_D1D2_Hybrid_MSN	His_divergent
chr13	4690859	4693759	chr10:4743060-4745960	STR_D1D2_Hybrid_MSN	His_divergent
chr13	4746767	4753169	chr10:4683290-4689692	STR_D1D2_Hybrid_MSN	His_divergent
chr13	4756351	4757397	chr10:4670933-4671979	STR_D1D2_Hybrid_MSN	His_divergent
chr13	4770558	4774699	chr10:4659904-4664045	STR_D1D2_Hybrid_MSN	His_divergent
chr13	4781414	4786015	chr10:4648123-4652724	STR_D1D2_Hybrid_MSN	His_divergent
chr13	4860500	4863182	chr10:4594981-4597663	STR_D1D2_Hybrid_MSN	His_divergent
chr13	4897278	4898678	chr10:4579091-4580491	STR_D1D2_Hybrid_MSN	His_divergent
chr13	4916649	4921089	chr10:4561013-4565453	STR_D1D2_Hybrid_MSN	His_divergent
chr13	4960718	4970096	chr10:4521551-4530929	STR_D1D2_Hybrid_MSN	His_divergent
chr13	5101658	5103561	chr10:4434061-4435964	STR_D1D2_Hybrid_MSN	His_divergent
chr13	5117834	5125624	chr10:4405693-4413483	STR_D1D2_Hybrid_MSN	His_divergent
chr13	5169043	5172882	chr10:4383608-4387447	STR_D1D2_Hybrid_MSN	His_divergent
chr13	5228157	5234255	chr10:4351539-4357637	STR_D1D2_Hybrid_MSN	His_divergent
chr13	5252231	5257754	chr10:4334889-4340412	STR_D1D2_Hybrid_MSN	His_divergent
chr13	5286413	5296234	chr10:4302203-4312024	STR_D1D2_Hybrid_MSN	His_divergent
chr13	5302007	5315214	chr10:4275959-4289166	STR_D1D2_Hybrid_MSN	His_divergent
chr13	5316402	5323568	chr10:4262483-4269649	STR_D1D2_Hybrid_MSN	His_divergent
chr13	5331264	5337998	chr10:4249492-4256226	STR_D1D2_Hybrid_MSN	His_divergent
chr13	5397481	5399333	chr10:4212412-4214264	STR_D1D2_Hybrid_MSN	His_divergent
chr13	5401722	5415497	chr10:4197534-4211309	STR_D1D2_Hybrid_MSN	His_divergent
chr13	5427439	5435496	chr10:4182903-4190960	STR_D1D2_Hybrid_MSN	His_divergent
chr13	5437975	5441018	chr10:4174627-4177670	STR_D1D2_Hybrid_MSN	His_divergent
chr13	5447695	5454957	chr10:4163334-4170596	STR_D1D2_Hybrid_MSN	His_divergent
chr13	5476073	5476894	chr10:4153633-4154454	STR_D1D2_Hybrid_MSN	His_divergent
chr13	5525347	5531122	chr10:4104493-4110268	STR_D1D2_Hybrid_MSN	His_divergent
chr13	5583882	5589720	chr10:4046661-4052499	STR_D1D2_Hybrid_MSN	His_divergent
chr13	5591509	5593464	chr10:4043346-4045301	STR_D1D2_Hybrid_MSN	His_divergent
chr13	5659260	5660859	chr10:3974869-3976468	STR_D1D2_Hybrid_MSN	His_divergent
chr13	5717035	5730410	chr10:3920013-3933388	STR_D1D2_Hybrid_MSN	His_divergent
chr13	5732166	5736763	chr10:3912286-3916883	STR_D1D2_Hybrid_MSN	His_divergent
chr13	5767522	5792794	chr10:3860706-3885978	STR_D1D2_Hybrid_MSN	His_divergent
chr13	5813861	5816985	chr10:3836041-3839165	STR_D1D2_Hybrid_MSN	His_divergent
chr13	5848327	5850984	chr10:3800341-3802998	STR_D1D2_Hybrid_MSN	His_divergent
chr13	5881322	5894443	chr10:3755994-3769115	STR_D1D2_Hybrid_MSN	His_divergent
chr13	6038035	6040265	chr10:3625652-3627882	STR_D1D2_Hybrid_MSN	His_divergent
chr13	6058979	6061250	chr10:3597741-3600012	STR_D1D2_Hybrid_MSN	His_divergent
chr13	6065133	6079214	chr10:3581936-3596017	STR_D1D2_Hybrid_MSN	His_divergent
chr13	6083979	6089408	chr10:3566464-3571893	STR_D1D2_Hybrid_MSN	His_divergent
chr13	6096597	6102088	chr10:3550107-3555598	STR_D1D2_Hybrid_MSN	His_divergent
chr13	6111914	6127497	chr10:3525461-3541044	STR_D1D2_Hybrid_MSN	His_divergent
chr13	6191710	6192236	chr10:3469071-3469597	STR_D1D2_Hybrid_MSN	His_divergent
chr13	6194433	6198587	chr10:3463460-3467614	STR_D1D2_Hybrid_MSN	His_divergent
chr13	6206048	6213346	chr10:3440985-3448283	STR_D1D2_Hybrid_MSN	His_divergent
chr13	6218156	6233813	chr10:3419058-3434715	STR_D1D2_Hybrid_MSN	His_divergent
chr13	6227376	6231403	chr11:3298598-3302625	STR_D1D2_Hybrid_MSN	His_divergent
chr13	6231822	6234616	chr11:3255585-3258379	STR_D1D2_Hybrid_MSN	His_divergent
chr13	6249538	6259974	chr11:3323195-3333631	STR_D1D2_Hybrid_MSN	His_divergent
chr13	6253249	6267914	chr10:3386150-3400815	STR_D1D2_Hybrid_MSN	His_divergent
chr13	6287945	6290225	chr10:3364338-3366618	STR_D1D2_Hybrid_MSN	His_divergent
chr13	6293593	6315283	chr10:3338812-3360502	STR_D1D2_Hybrid_MSN	His_divergent
chr13	6455417	6458165	chr10:3250045-3252793	STR_D1D2_Hybrid_MSN	His_divergent
chr13	6809264	6817321	chr10:2930212-2938269	STR_D1D2_Hybrid_MSN	His_divergent
chr13	7046868	7050943	chr10:2772224-2776299	STR_D1D2_Hybrid_MSN	His_divergent
chr13	7066369	7068090	chr10:2749450-2751171	STR_D1D2_Hybrid_MSN	His_divergent
chr13	7162830	7164217	chr10:2670675-2672062	STR_D1D2_Hybrid_MSN	His_divergent
chr13	9057038	9057799	chr10:964334-965095	STR_D1D2_Hybrid_MSN	His_divergent
chr13	9898112	9899410	chr1:239878851-239880149	STR_D1D2_Hybrid_MSN	His_divergent
chr13	9938238	9940693	chr1:239832472-239834927	STR_D1D2_Hybrid_MSN	His_divergent
chr13	9982859	9983933	chr1:239799229-239800303	STR_D1D2_Hybrid_MSN	His_divergent
chr13	9986020	9987629	chr1:239795576-239797185	STR_D1D2_Hybrid_MSN	His_divergent
chr13	10040007	10043472	chr1:239741482-239744947	STR_D1D2_Hybrid_MSN	His_divergent
chr13	10045320	10048031	chr1:239737460-239740171	STR_D1D2_Hybrid_MSN	His_divergent
chr13	10090731	10092070	chr1:239689946-239691285	STR_D1D2_Hybrid_MSN	His_divergent
chr13	10099048	10101522	chr1:239674600-239677074	STR_D1D2_Hybrid_MSN	His_divergent
chr13	10102816	10104160	chr1:239667980-239669324	STR_D1D2_Hybrid_MSN	His_divergent
chr13	10134032	10134905	chr1:239616930-239617803	STR_D1D2_Hybrid_MSN	His_divergent
chr13	10376236	10377980	chr1:239370650-239372394	STR_D1D2_Hybrid_MSN	His_divergent
chr13	11403225	11411231	chr1:238013245-238021251	STR_D1D2_Hybrid_MSN	His_divergent
chr13	11461876	11466690	chr1:237959988-237964802	STR_D1D2_Hybrid_MSN	His_divergent
chr13	11478227	11480251	chr1:237932871-237934895	STR_D1D2_Hybrid_MSN	His_divergent
chr13	13433735	13443352	chr1:236059392-236069009	STR_D1D2_Hybrid_MSN	His_divergent
chr13	13523265	13524904	chr1:235953967-235955606	STR_D1D2_Hybrid_MSN	His_divergent
chr13	13782451	13786223	chr1:235648125-235651897	STR_D1D2_Hybrid_MSN	His_divergent
chr13	13832375	13837978	chr1:235525488-235531091	STR_D1D2_Hybrid_MSN	His_divergent
chr13	14869683	14870584	chr7:42693208-42694109	STR_D1D2_Hybrid_MSN	His_divergent
chr13	14892068	14897462	chr4:72172420-72177814	STR_D1D2_Hybrid_MSN	His_divergent
chr13	14892641	14898020	chr4:64438301-64443680	STR_D1D2_Hybrid_MSN	His_divergent
chr13	15015694	15023510	chr7:42614274-42622090	STR_D1D2_Hybrid_MSN	His_divergent
chr13	15050151	15052767	chr7:42604946-42607562	STR_D1D2_Hybrid_MSN	His_divergent
chr13	15182934	15193022	chr7:42468179-42478267	STR_D1D2_Hybrid_MSN	His_divergent
chr13	15324854	15325471	chr7:42351588-42352205	STR_D1D2_Hybrid_MSN	His_divergent
chr13	15340180	15345866	chr7:42340676-42346362	STR_D1D2_Hybrid_MSN	His_divergent
chr13	15347968	15349894	chr7:42336566-42338492	STR_D1D2_Hybrid_MSN	His_divergent
chr13	15409683	15412046	chr7:42282942-42285305	STR_D1D2_Hybrid_MSN	His_divergent
chr13	15471784	15475841	chr7:42225505-42229562	STR_D1D2_Hybrid_MSN	His_divergent
chr13	15479235	15480899	chr7:42219897-42221561	STR_D1D2_Hybrid_MSN	His_divergent
chr13	15482756	15487545	chr7:42212902-42217691	STR_D1D2_Hybrid_MSN	His_divergent
chr13	15490497	15493166	chr7:42207078-42209747	STR_D1D2_Hybrid_MSN	His_divergent
chr13	15510665	15513229	chr7:42183633-42186197	STR_D1D2_Hybrid_MSN	His_divergent
chr13	15543704	15545834	chr7:42151282-42153412	STR_D1D2_Hybrid_MSN	His_divergent
chr13	15548055	15550870	chr7:42146029-42148844	STR_D1D2_Hybrid_MSN	His_divergent
chr13	15551175	15561696	chr7:42133865-42144386	STR_D1D2_Hybrid_MSN	His_divergent
chr13	15622755	15624775	chr7:42066607-42068627	STR_D1D2_Hybrid_MSN	His_divergent
chr13	15640196	15642690	chr7:42047042-42049536	STR_D1D2_Hybrid_MSN	His_divergent
chr13	15659692	15661442	chr7:42024870-42026620	STR_D1D2_Hybrid_MSN	His_divergent
chr13	15694750	15697525	chr7:41995720-41998495	STR_D1D2_Hybrid_MSN	His_divergent
chr13	15770713	15773906	chr7:41933240-41936433	STR_D1D2_Hybrid_MSN	His_divergent
chr13	15779724	15785244	chr7:41925413-41930933	STR_D1D2_Hybrid_MSN	His_divergent
chr13	15801471	15803503	chr7:41920701-41922733	STR_D1D2_Hybrid_MSN	His_divergent
chr13	15802996	15804923	chr7:41917996-41919923	STR_D1D2_Hybrid_MSN	His_divergent
chr13	15818972	15820287	chr7:41911484-41912799	STR_D1D2_Hybrid_MSN	His_divergent
chr13	15827618	15830864	chr7:41897625-41900871	STR_D1D2_Hybrid_MSN	His_divergent
chr13	15848182	15866278	chr7:41864352-41882448	STR_D1D2_Hybrid_MSN	His_divergent
chr13	15875770	15882844	chr7:41851798-41858872	STR_D1D2_Hybrid_MSN	His_divergent
chr13	15913968	15916717	chr7:41821153-41823902	STR_D1D2_Hybrid_MSN	His_divergent
chr13	15947573	15960725	chr7:41775201-41788353	STR_D1D2_Hybrid_MSN	His_divergent
chr13	15979744	15982124	chr7:41736181-41738561	STR_D1D2_Hybrid_MSN	His_divergent
chr13	15990220	15992604	chr7:41725754-41728138	STR_D1D2_Hybrid_MSN	His_divergent
chr13	16149700	16152793	chr7:41582856-41585949	STR_D1D2_Hybrid_MSN	His_divergent
chr13	16155969	16157593	chr7:41578241-41579865	STR_D1D2_Hybrid_MSN	His_divergent
chr13	16186337	16187757	chr7:41542697-41544117	STR_D1D2_Hybrid_MSN	His_divergent
chr13	16201865	16207184	chr7:41522682-41528001	STR_D1D2_Hybrid_MSN	His_divergent
chr13	16201958	16202752	chr7:41529426-41530220	STR_D1D2_Hybrid_MSN	His_divergent
chr13	16211104	16211602	chr7:41520584-41521082	STR_D1D2_Hybrid_MSN	His_divergent
chr13	16219063	16226143	chr7:41504782-41511862	STR_D1D2_Hybrid_MSN	His_divergent
chr13	16267393	16270091	chr7:41465504-41468202	STR_D1D2_Hybrid_MSN	His_divergent
chr13	16274466	16275796	chr7:41459285-41460615	STR_D1D2_Hybrid_MSN	His_divergent
chr13	16328453	16329447	chr7:41387228-41388222	STR_D1D2_Hybrid_MSN	His_divergent
chr13	16338214	16342600	chr7:41374031-41378417	STR_D1D2_Hybrid_MSN	His_divergent
chr13	16399923	16400701	chr7:41327052-41327830	STR_D1D2_Hybrid_MSN	His_divergent
chr13	16402235	16403571	chr7:41323458-41324794	STR_D1D2_Hybrid_MSN	His_divergent
chr13	16450660	16457885	chr7:41271305-41278530	STR_D1D2_Hybrid_MSN	His_divergent
chr13	16497870	16499684	chr7:41236718-41238532	STR_D1D2_Hybrid_MSN	His_divergent
chr13	16512551	16514817	chr7:41220975-41223241	STR_D1D2_Hybrid_MSN	His_divergent
chr13	16629033	16630743	chr7:41143719-41145429	STR_D1D2_Hybrid_MSN	His_divergent
chr13	16700600	16703534	chr7:41058431-41061365	STR_D1D2_Hybrid_MSN	His_divergent
chr13	16704884	16708364	chr7:41053233-41056713	STR_D1D2_Hybrid_MSN	His_divergent
chr13	16713497	16717605	chr7:41046159-41050267	STR_D1D2_Hybrid_MSN	His_divergent
chr13	16754424	16756472	chr7:41010281-41012329	STR_D1D2_Hybrid_MSN	His_divergent
chr13	16767419	16770370	chr7:40996248-40999199	STR_D1D2_Hybrid_MSN	His_divergent
chr13	17098514	17101492	chr7:40623730-40626708	STR_D1D2_Hybrid_MSN	His_divergent
chr13	17182514	17183980	chr7:40554903-40556369	STR_D1D2_Hybrid_MSN	His_divergent
chr13	17185049	17186258	chr7:40551570-40552779	STR_D1D2_Hybrid_MSN	His_divergent
chr13	17414257	17415579	chr7:40386343-40387665	STR_D1D2_Hybrid_MSN	His_divergent
chr13	17880674	17881986	chr7:20590478-20591790	STR_D1D2_Hybrid_MSN	His_divergent
chr13	18080084	18081979	chr7:39504936-39506831	STR_D1D2_Hybrid_MSN	His_divergent
chr13	18083785	18086794	chr7:39497242-39500251	STR_D1D2_Hybrid_MSN	His_divergent
chr13	18138799	18150959	chr7:39440750-39452910	STR_D1D2_Hybrid_MSN	His_divergent
chr13	18146634	18156627	chr7:39428397-39438390	STR_D1D2_Hybrid_MSN	His_divergent
chr13	18157886	18160402	chr7:39423448-39425964	STR_D1D2_Hybrid_MSN	His_divergent
chr13	18191357	18204599	chr7:39375043-39388285	STR_D1D2_Hybrid_MSN	His_divergent
chr13	18227717	18231463	chr7:39349067-39352813	STR_D1D2_Hybrid_MSN	His_divergent
chr13	18231966	18233429	chr7:39346002-39347465	STR_D1D2_Hybrid_MSN	His_divergent
chr13	18240737	18259648	chr7:39325741-39344652	STR_D1D2_Hybrid_MSN	His_divergent
chr13	18289861	18296530	chr7:39283975-39290644	STR_D1D2_Hybrid_MSN	His_divergent
chr13	18335093	18340390	chr7:39232769-39238066	STR_D1D2_Hybrid_MSN	His_divergent
chr13	18365641	18382044	chr7:39203817-39220220	STR_D1D2_Hybrid_MSN	His_divergent
chr13	18439930	18441149	chr7:39153804-39155023	STR_D1D2_Hybrid_MSN	His_divergent
chr13	18450908	18461897	chr7:39127507-39138496	STR_D1D2_Hybrid_MSN	His_divergent
chr13	18494641	18495841	chr7:39088811-39090011	STR_D1D2_Hybrid_MSN	His_divergent
chr13	18519320	18523600	chr7:39050387-39054667	STR_D1D2_Hybrid_MSN	His_divergent
chr13	18549353	18556117	chr7:39030925-39037689	STR_D1D2_Hybrid_MSN	His_divergent
chr13	18577975	18579785	chr7:39012889-39014699	STR_D1D2_Hybrid_MSN	His_divergent
chr13	18578591	18582592	chr7:39003667-39007668	STR_D1D2_Hybrid_MSN	His_divergent
chr13	18601525	18602874	chr7:38987954-38989303	STR_D1D2_Hybrid_MSN	His_divergent
chr13	18609150	18610826	chr7:38980670-38982346	STR_D1D2_Hybrid_MSN	His_divergent
chr13	19214737	19218682	chr7:38258025-38261970	STR_D1D2_Hybrid_MSN	His_divergent
chr13	19515073	19519193	chr7:38019266-38023386	STR_D1D2_Hybrid_MSN	His_divergent
chr13	19575859	19577990	chr7:37973888-37976019	STR_D1D2_Hybrid_MSN	His_divergent
chr13	19579373	19581491	chr7:37969742-37971860	STR_D1D2_Hybrid_MSN	His_divergent
chr13	19619123	19619951	chr7:37920549-37921377	STR_D1D2_Hybrid_MSN	His_divergent
chr13	19645735	19650200	chr2:131406986-131411451	STR_D1D2_Hybrid_MSN	His_divergent
chr13	19649984	19652343	chr7:37895485-37897844	STR_D1D2_Hybrid_MSN	His_divergent
chr13	19696272	19697883	chr7:37849418-37851029	STR_D1D2_Hybrid_MSN	His_divergent
chr13	19735303	19737212	chr7:37783662-37785571	STR_D1D2_Hybrid_MSN	His_divergent
chr13	19741972	19743620	chr7:37752314-37753962	STR_D1D2_Hybrid_MSN	His_divergent
chr13	19766180	19767869	chr7:37728218-37729907	STR_D1D2_Hybrid_MSN	His_divergent
chr13	19779865	19782327	chr7:37718159-37720621	STR_D1D2_Hybrid_MSN	His_divergent
chr13	19792871	19793777	chr7:37715544-37716450	STR_D1D2_Hybrid_MSN	His_divergent
chr13	19796880	19801156	chr7:37709928-37714204	STR_D1D2_Hybrid_MSN	His_divergent
chr13	19803802	19806622	chr7:37705232-37708052	STR_D1D2_Hybrid_MSN	His_divergent
chr13	19861273	19867724	chr7:37589216-37595667	STR_D1D2_Hybrid_MSN	His_divergent
chr13	19880197	19881622	chr20:25468206-25469631	STR_D1D2_Hybrid_MSN	His_divergent
chr13	19905351	19919328	chr7:37545383-37559360	STR_D1D2_Hybrid_MSN	His_divergent
chr13	19939687	19953872	chr7:37528723-37542908	STR_D1D2_Hybrid_MSN	His_divergent
chr13	20020520	20032552	chr7:37507301-37519333	STR_D1D2_Hybrid_MSN	His_divergent
chr13	20101248	20108427	chr7:37429625-37436804	STR_D1D2_Hybrid_MSN	His_divergent
chr13	20158512	20162015	chr7:37372320-37375823	STR_D1D2_Hybrid_MSN	His_divergent
chr13	20161778	20167903	chr7:37361444-37367569	STR_D1D2_Hybrid_MSN	His_divergent
chr13	20177914	20184632	chr7:37345229-37351947	STR_D1D2_Hybrid_MSN	His_divergent
chr13	20184218	20185499	chr7:37342604-37343885	STR_D1D2_Hybrid_MSN	His_divergent
chr13	20187057	20208036	chr7:37317262-37338241	STR_D1D2_Hybrid_MSN	His_divergent
chr13	20207458	20221565	chr7:37301509-37315616	STR_D1D2_Hybrid_MSN	His_divergent
chr13	20239278	20256230	chr7:37254322-37271274	STR_D1D2_Hybrid_MSN	His_divergent
chr13	20269225	20274517	chr7:37232508-37237800	STR_D1D2_Hybrid_MSN	His_divergent
chr13	20275143	20277453	chr7:37228615-37230925	STR_D1D2_Hybrid_MSN	His_divergent
chr13	20280609	20284826	chr7:37220789-37225006	STR_D1D2_Hybrid_MSN	His_divergent
chr13	20374268	20375431	chr7:37094516-37095679	STR_D1D2_Hybrid_MSN	His_divergent
chr13	20634801	20636805	chr7:36809324-36811328	STR_D1D2_Hybrid_MSN	His_divergent
chr13	20642079	20642543	chr7:36806630-36807094	STR_D1D2_Hybrid_MSN	His_divergent
chr13	20763968	20767955	chr7:36745787-36749774	STR_D1D2_Hybrid_MSN	His_divergent
chr13	20786790	20787579	chr7:36736529-36737318	STR_D1D2_Hybrid_MSN	His_divergent
chr13	21133048	21135145	chr6:29042789-29044886	STR_D1D2_Hybrid_MSN	His_divergent
chr13	21285668	21291369	chr6:28529727-28535428	STR_D1D2_Hybrid_MSN	His_divergent
chr13	21347128	21347702	chr6:28455386-28455960	STR_D1D2_Hybrid_MSN	His_divergent
chr13	21540782	21544400	chr6:28066681-28070299	STR_D1D2_Hybrid_MSN	His_divergent
chr13	21555671	21560903	chr6:28042365-28047597	STR_D1D2_Hybrid_MSN	His_divergent
chr13	21579123	21580501	chr6:28018342-28019720	STR_D1D2_Hybrid_MSN	His_divergent
chr13	21610054	21612771	chr6:27976344-27979061	STR_D1D2_Hybrid_MSN	His_divergent
chr13	21655987	21661297	chr1:247489136-247494446	STR_D1D2_Hybrid_MSN	His_divergent
chr13	21658024	21660225	chr6:27936545-27938746	STR_D1D2_Hybrid_MSN	His_divergent
chr13	21661072	21663876	chr6:27932777-27935581	STR_D1D2_Hybrid_MSN	His_divergent
chr13	21674226	21677471	chr6:27912703-27915948	STR_D1D2_Hybrid_MSN	His_divergent
chr13	21809497	21811349	chr6:27837456-27839308	STR_D1D2_Hybrid_MSN	His_divergent
chr13	22102367	22107093	chr6:27078902-27083628	STR_D1D2_Hybrid_MSN	His_divergent
chr13	22110513	22115668	chr6:27066834-27071989	STR_D1D2_Hybrid_MSN	His_divergent
chr13	23132280	23134042	chr6:27038685-27040447	STR_D1D2_Hybrid_MSN	His_divergent
chr13	23456297	23468636	chr6:26497994-26510333	STR_D1D2_Hybrid_MSN	His_divergent
chr13	23474203	23481747	chr6:26389563-26397107	STR_D1D2_Hybrid_MSN	His_divergent
chr13	23501578	23502910	chr6:26324794-26326126	STR_D1D2_Hybrid_MSN	His_divergent
chr13	23802669	23807883	chr6:25930572-25935786	STR_D1D2_Hybrid_MSN	His_divergent
chr13	23818955	23820426	chr6:25915608-25917079	STR_D1D2_Hybrid_MSN	His_divergent
chr13	23835917	23837231	chr6:25876290-25877604	STR_D1D2_Hybrid_MSN	His_divergent
chr13	23848301	23850970	chr6:25858322-25860991	STR_D1D2_Hybrid_MSN	His_divergent
chr13	23869018	23871452	chr6:25830909-25833343	STR_D1D2_Hybrid_MSN	His_divergent
chr13	23892910	23904847	chr6:25773115-25785052	STR_D1D2_Hybrid_MSN	His_divergent
chr13	23904244	23907080	chr6:25768635-25771471	STR_D1D2_Hybrid_MSN	His_divergent
chr13	23957865	23962293	chr6:25688511-25692939	STR_D1D2_Hybrid_MSN	His_divergent
chr13	23978112	23981566	chr6:25662187-25665641	STR_D1D2_Hybrid_MSN	His_divergent
chr13	23995296	24000601	chr6:25639696-25645001	STR_D1D2_Hybrid_MSN	His_divergent
chr13	24613467	24614799	chr6:24935753-24937085	STR_D1D2_Hybrid_MSN	His_divergent
chr13	25871503	25873236	chr6:23494397-23496130	STR_D1D2_Hybrid_MSN	His_divergent
chr13	25921051	25925502	chr6:23451947-23456398	STR_D1D2_Hybrid_MSN	His_divergent
chr13	25929444	25938280	chr6:23441303-23450139	STR_D1D2_Hybrid_MSN	His_divergent
chr13	25943989	25946149	chr6:23432295-23434455	STR_D1D2_Hybrid_MSN	His_divergent
chr13	25986737	25990991	chr6:23386846-23391100	STR_D1D2_Hybrid_MSN	His_divergent
chr13	25992481	25995948	chr6:23379846-23383313	STR_D1D2_Hybrid_MSN	His_divergent
chr13	26044233	26046559	chr6:23320197-23322523	STR_D1D2_Hybrid_MSN	His_divergent
chr13	26148954	26151999	chr6:23183647-23186692	STR_D1D2_Hybrid_MSN	His_divergent
chr13	26156285	26159335	chr6:23176499-23179549	STR_D1D2_Hybrid_MSN	His_divergent
chr13	26301210	26305427	chr6:22965212-22969429	STR_D1D2_Hybrid_MSN	His_divergent
chr13	26357172	26360041	chr6:22923238-22926107	STR_D1D2_Hybrid_MSN	His_divergent
chr13	26482753	26483810	chr6:22802646-22803703	STR_D1D2_Hybrid_MSN	His_divergent
chr13	26511022	26512913	chr6:22774902-22776793	STR_D1D2_Hybrid_MSN	His_divergent
chr13	26515065	26517254	chr6:22770853-22773042	STR_D1D2_Hybrid_MSN	His_divergent
chr13	26552058	26553651	chr6:22748766-22750359	STR_D1D2_Hybrid_MSN	His_divergent
chr13	26583553	26584287	chr6:22713443-22714177	STR_D1D2_Hybrid_MSN	His_divergent
chr13	26638356	26653998	chr6:22657489-22673131	STR_D1D2_Hybrid_MSN	His_divergent
chr13	26724416	26727281	chr6:22597956-22600821	STR_D1D2_Hybrid_MSN	His_divergent
chr13	26744669	26745607	chr6:22585323-22586261	STR_D1D2_Hybrid_MSN	His_divergent
chr13	26747203	26747845	chr6:22582947-22583589	STR_D1D2_Hybrid_MSN	His_divergent
chr13	26752958	26756436	chr6:22577677-22581155	STR_D1D2_Hybrid_MSN	His_divergent
chr13	26810852	26812371	chr6:22544014-22545533	STR_D1D2_Hybrid_MSN	His_divergent
chr13	26868169	26869632	chr6:22512442-22513905	STR_D1D2_Hybrid_MSN	His_divergent
chr13	26939340	26943420	chr6:22441178-22445258	STR_D1D2_Hybrid_MSN	His_divergent
chr13	26951696	26952945	chr6:22428935-22430184	STR_D1D2_Hybrid_MSN	His_divergent
chr13	26995578	26997363	chr6:22363071-22364856	STR_D1D2_Hybrid_MSN	His_divergent
chr13	28262113	28266766	chr6:22284255-22288908	STR_D1D2_Hybrid_MSN	His_divergent
chr13	28315283	28320489	chr6:22228827-22234033	STR_D1D2_Hybrid_MSN	His_divergent
chr13	28460182	28462931	chr6:22108879-22111628	STR_D1D2_Hybrid_MSN	His_divergent
chr13	28478598	28480654	chr6:22100218-22102274	STR_D1D2_Hybrid_MSN	His_divergent
chr13	28512078	28514103	chr6:22061909-22063934	STR_D1D2_Hybrid_MSN	His_divergent
chr13	28518769	28520750	chr6:22055991-22057972	STR_D1D2_Hybrid_MSN	His_divergent
chr13	28594083	28596148	chr6:21990978-21993043	STR_D1D2_Hybrid_MSN	His_divergent
chr13	28677336	28680248	chr6:21899849-21902761	STR_D1D2_Hybrid_MSN	His_divergent
chr13	28744224	28752320	chr6:21813499-21821595	STR_D1D2_Hybrid_MSN	His_divergent
chr13	28757806	28759132	chr6:21807116-21808442	STR_D1D2_Hybrid_MSN	His_divergent
chr13	28781687	28783054	chr6:21772643-21774010	STR_D1D2_Hybrid_MSN	His_divergent
chr13	28837168	28841310	chr6:21714675-21718817	STR_D1D2_Hybrid_MSN	His_divergent
chr13	28843127	28846633	chr6:21709478-21712984	STR_D1D2_Hybrid_MSN	His_divergent
chr13	28868782	28873635	chr6:21682201-21687054	STR_D1D2_Hybrid_MSN	His_divergent
chr13	28932334	28933189	chr6:21614519-21615374	STR_D1D2_Hybrid_MSN	His_divergent
chr13	28935107	28935691	chr6:21612514-21613098	STR_D1D2_Hybrid_MSN	His_divergent
chr13	29048308	29053472	chr6:21482451-21487615	STR_D1D2_Hybrid_MSN	His_divergent
chr13	29058926	29066604	chr6:21473475-21481153	STR_D1D2_Hybrid_MSN	His_divergent
chr13	29154897	29156648	chr6:21394088-21395839	STR_D1D2_Hybrid_MSN	His_divergent
chr13	29158150	29163071	chr6:21387103-21392024	STR_D1D2_Hybrid_MSN	His_divergent
chr13	29189158	29192822	chr6:21340569-21344233	STR_D1D2_Hybrid_MSN	His_divergent
chr13	29191542	29197102	chr6:21333812-21339372	STR_D1D2_Hybrid_MSN	His_divergent
chr13	29205610	29208860	chr6:21320438-21323688	STR_D1D2_Hybrid_MSN	His_divergent
chr13	29216568	29224365	chr6:21308533-21316330	STR_D1D2_Hybrid_MSN	His_divergent
chr13	29261839	29287167	chr6:21265317-21290645	STR_D1D2_Hybrid_MSN	His_divergent
chr13	29286359	29291090	chr6:21258165-21262896	STR_D1D2_Hybrid_MSN	His_divergent
chr13	29875612	29940840	chr17:35460309-35525537	STR_D1D2_Hybrid_MSN	His_divergent
chr13	30036946	30052887	chr6:20327538-20343479	STR_D1D2_Hybrid_MSN	His_divergent
chr13	30062714	30066840	chr6:20312413-20316539	STR_D1D2_Hybrid_MSN	His_divergent
chr13	30096074	30099282	chr6:20276218-20279426	STR_D1D2_Hybrid_MSN	His_divergent
chr13	30147398	30148315	chr6:20200802-20201719	STR_D1D2_Hybrid_MSN	His_divergent
chr13	30220937	30227268	chr6:20123858-20130189	STR_D1D2_Hybrid_MSN	His_divergent
chr13	30226046	30230880	chr6:20118993-20123827	STR_D1D2_Hybrid_MSN	His_divergent
chr13	30339482	30343212	chr3:148701854-148705584	STR_D1D2_Hybrid_MSN	His_divergent
chr13	30344753	30346223	chr3:148707868-148709338	STR_D1D2_Hybrid_MSN	His_divergent
chr13	30351419	30359550	chr3:148719977-148728108	STR_D1D2_Hybrid_MSN	His_divergent
chr13	30576649	30590194	chr6:202405-215950	STR_D1D2_Hybrid_MSN	His_divergent
chr13	30610576	30614031	chr6:231922-235377	STR_D1D2_Hybrid_MSN	His_divergent
chr13	30627564	30633058	chr6:253520-259014	STR_D1D2_Hybrid_MSN	His_divergent
chr13	30643639	30656636	chr6:277006-290003	STR_D1D2_Hybrid_MSN	His_divergent
chr13	30757388	30769524	chr6:401332-413468	STR_D1D2_Hybrid_MSN	His_divergent
chr13	31164957	31168471	chr6:852873-856387	STR_D1D2_Hybrid_MSN	His_divergent
chr13	31185645	31186592	chr6:883716-884663	STR_D1D2_Hybrid_MSN	His_divergent
chr13	31202313	31206426	chr6:899896-904009	STR_D1D2_Hybrid_MSN	His_divergent
chr13	31245415	31254223	chr6:961264-970072	STR_D1D2_Hybrid_MSN	His_divergent
chr13	31267002	31268209	chr6:1000888-1002095	STR_D1D2_Hybrid_MSN	His_divergent
chr13	31302679	31305245	chr6:1037460-1040026	STR_D1D2_Hybrid_MSN	His_divergent
chr13	31307665	31310124	chr6:1042865-1045324	STR_D1D2_Hybrid_MSN	His_divergent
chr13	31326677	31328961	chr6:1062981-1065265	STR_D1D2_Hybrid_MSN	His_divergent
chr13	31328585	31349081	chr6:1068404-1088900	STR_D1D2_Hybrid_MSN	His_divergent
chr13	31377196	31381609	chr6:1107389-1111802	STR_D1D2_Hybrid_MSN	His_divergent
chr13	31411812	31418528	chr6:1145782-1152498	STR_D1D2_Hybrid_MSN	His_divergent
chr13	31445082	31447148	chr6:1185954-1188020	STR_D1D2_Hybrid_MSN	His_divergent
chr13	31474134	31480109	chr6:1214100-1220075	STR_D1D2_Hybrid_MSN	His_divergent
chr13	31508913	31514698	chr6:1252924-1258709	STR_D1D2_Hybrid_MSN	His_divergent
chr13	31538552	31543154	chr6:1288888-1293490	STR_D1D2_Hybrid_MSN	His_divergent
chr13	31546651	31548208	chr6:1295199-1296756	STR_D1D2_Hybrid_MSN	His_divergent
chr13	32417116	32418411	chr6:2359554-2360849	STR_D1D2_Hybrid_MSN	His_divergent
chr13	32507901	32508385	chr6:2466813-2467297	STR_D1D2_Hybrid_MSN	His_divergent
chr13	32512370	32514230	chr6:2471750-2473610	STR_D1D2_Hybrid_MSN	His_divergent
chr13	32605893	32615364	chr6:2553236-2562707	STR_D1D2_Hybrid_MSN	His_divergent
chr13	32628673	32633206	chr6:2577779-2582312	STR_D1D2_Hybrid_MSN	His_divergent
chr13	32646996	32648058	chr6:2603509-2604571	STR_D1D2_Hybrid_MSN	His_divergent
chr13	32663436	32670464	chr6:2618034-2625062	STR_D1D2_Hybrid_MSN	His_divergent
chr13	32680842	32692117	chr6:2636333-2647608	STR_D1D2_Hybrid_MSN	His_divergent
chr13	32732299	32743089	chr6:2696179-2706969	STR_D1D2_Hybrid_MSN	His_divergent
chr13	34374976	34383060	chr6:3487320-3495404	STR_D1D2_Hybrid_MSN	His_divergent
chr13	34390752	34392491	chr6:3505168-3506907	STR_D1D2_Hybrid_MSN	His_divergent
chr13	34401838	34405833	chr6:3512232-3516227	STR_D1D2_Hybrid_MSN	His_divergent
chr13	34555841	34558234	chr6:3659445-3661838	STR_D1D2_Hybrid_MSN	His_divergent
chr13	34606958	34607913	chr6:3708031-3708986	STR_D1D2_Hybrid_MSN	His_divergent
chr13	34655907	34658334	chr6:3756558-3758985	STR_D1D2_Hybrid_MSN	His_divergent
chr13	34662435	34664034	chr6:3764173-3765772	STR_D1D2_Hybrid_MSN	His_divergent
chr13	34680049	34685669	chr6:3778959-3784579	STR_D1D2_Hybrid_MSN	His_divergent
chr13	34686728	34692265	chr6:3787560-3793097	STR_D1D2_Hybrid_MSN	His_divergent
chr13	34693239	34697288	chr6:3794592-3798641	STR_D1D2_Hybrid_MSN	His_divergent
chr13	34707554	34708375	chr6:3806492-3807313	STR_D1D2_Hybrid_MSN	His_divergent
chr13	34793059	34796913	chr6:3886855-3890709	STR_D1D2_Hybrid_MSN	His_divergent
chr13	35087268	35088876	chr6:4253547-4255155	STR_D1D2_Hybrid_MSN	His_divergent
chr13	35096006	35098098	chr6:4257564-4259656	STR_D1D2_Hybrid_MSN	His_divergent
chr13	35171572	35174226	chr6:4300535-4303189	STR_D1D2_Hybrid_MSN	His_divergent
chr13	35188630	35190912	chr6:4316279-4318561	STR_D1D2_Hybrid_MSN	His_divergent
chr13	35200442	35206327	chr6:4343605-4349490	STR_D1D2_Hybrid_MSN	His_divergent
chr13	35207227	35210752	chr6:4350109-4353634	STR_D1D2_Hybrid_MSN	His_divergent
chr13	35223231	35248516	chr6:4363971-4389256	STR_D1D2_Hybrid_MSN	His_divergent
chr13	35261833	35268619	chr6:4397371-4404157	STR_D1D2_Hybrid_MSN	His_divergent
chr13	35343966	35348465	chr6:4456815-4461314	STR_D1D2_Hybrid_MSN	His_divergent
chr13	35411219	35427744	chr6:4496690-4513215	STR_D1D2_Hybrid_MSN	His_divergent
chr13	35428489	35434434	chr6:4515625-4521570	STR_D1D2_Hybrid_MSN	His_divergent
chr13	35452426	35453491	chr6:4551621-4552686	STR_D1D2_Hybrid_MSN	His_divergent
chr13	35481136	35484298	chr6:4588680-4591842	STR_D1D2_Hybrid_MSN	His_divergent
chr13	35495362	35515809	chr6:4600586-4621033	STR_D1D2_Hybrid_MSN	His_divergent
chr13	35597004	35620782	chr6:4658504-4682282	STR_D1D2_Hybrid_MSN	His_divergent
chr13	35810194	35822019	chrY:25807316-25819141	STR_D1D2_Hybrid_MSN	His_divergent
chr13	35857849	35858480	chrX:9411445-9412076	STR_D1D2_Hybrid_MSN	His_divergent
chr13	35872282	35875243	chr2:66058785-66061746	STR_D1D2_Hybrid_MSN	His_divergent
chr13	35919170	35922113	chr10:42368092-42371035	STR_D1D2_Hybrid_MSN	His_divergent
chr13	36161337	36165161	chr6:3938163-3941987	STR_D1D2_Hybrid_MSN	His_divergent
chr13	36161539	36166762	chr8:67866763-67871986	STR_D1D2_Hybrid_MSN	His_divergent
chr13	36385461	36391187	chr13:21242324-21248050	STR_D1D2_Hybrid_MSN	His_divergent
chr13	36468669	36470351	chr13:21234526-21236208	STR_D1D2_Hybrid_MSN	His_divergent
chr13	36477862	36480828	chr13:21223637-21226603	STR_D1D2_Hybrid_MSN	His_divergent
chr13	36610266	36612504	chr6:5893701-5895939	STR_D1D2_Hybrid_MSN	His_divergent
chr13	36715856	36717874	chr6:5985899-5987917	STR_D1D2_Hybrid_MSN	His_divergent
chr13	36765791	36767664	chr6:6041761-6043634	STR_D1D2_Hybrid_MSN	His_divergent
chr13	36875531	36878391	chr6:6149914-6152774	STR_D1D2_Hybrid_MSN	His_divergent
chr13	36939559	36941971	chr6:6217811-6220223	STR_D1D2_Hybrid_MSN	His_divergent
chr13	36969349	36971150	chr6:6248870-6250671	STR_D1D2_Hybrid_MSN	His_divergent
chr13	36989174	36998441	chr6:6268711-6277978	STR_D1D2_Hybrid_MSN	His_divergent
chr13	37025123	37031246	chr6:6304721-6310844	STR_D1D2_Hybrid_MSN	His_divergent
chr13	37060428	37062671	chr6:6330974-6333217	STR_D1D2_Hybrid_MSN	His_divergent
chr13	37065297	37071070	chr6:6334564-6340337	STR_D1D2_Hybrid_MSN	His_divergent
chr13	37101831	37105944	chr6:6355064-6359177	STR_D1D2_Hybrid_MSN	His_divergent
chr13	37153194	37155831	chr6:6410159-6412796	STR_D1D2_Hybrid_MSN	His_divergent
chr13	37158090	37161208	chr6:6416247-6419365	STR_D1D2_Hybrid_MSN	His_divergent
chr13	37197258	37198209	chr6:6461396-6462347	STR_D1D2_Hybrid_MSN	His_divergent
chr13	37200818	37202427	chr6:6466702-6468311	STR_D1D2_Hybrid_MSN	His_divergent
chr13	37277928	37292874	chr6:6511067-6526013	STR_D1D2_Hybrid_MSN	His_divergent
chr13	37340798	37350275	chr6:6584094-6593571	STR_D1D2_Hybrid_MSN	His_divergent
chr13	37350608	37359610	chr6:6593835-6602837	STR_D1D2_Hybrid_MSN	His_divergent
chr13	37377951	37380952	chr6:6626521-6629522	STR_D1D2_Hybrid_MSN	His_divergent
chr13	37394403	37405912	chr6:6635548-6647057	STR_D1D2_Hybrid_MSN	His_divergent
chr13	37415962	37422208	chr6:6651912-6658158	STR_D1D2_Hybrid_MSN	His_divergent
chr13	37488517	37496959	chr6:6733052-6741494	STR_D1D2_Hybrid_MSN	His_divergent
chr13	37528262	37533982	chr6:6777936-6783656	STR_D1D2_Hybrid_MSN	His_divergent
chr13	37555522	37564595	chr6:6819398-6828471	STR_D1D2_Hybrid_MSN	His_divergent
chr13	37567708	37578682	chr6:6832259-6843233	STR_D1D2_Hybrid_MSN	His_divergent
chr13	37635566	37639743	chr6:6898483-6902660	STR_D1D2_Hybrid_MSN	His_divergent
chr13	37727705	37740718	chr6:6994754-7007767	STR_D1D2_Hybrid_MSN	His_divergent
chr13	37777570	37778596	chr6:7051048-7052074	STR_D1D2_Hybrid_MSN	His_divergent
chr13	37798294	37803714	chr6:7083122-7088542	STR_D1D2_Hybrid_MSN	His_divergent
chr13	37821826	37835729	chr19:23963868-23977771	STR_D1D2_Hybrid_MSN	His_divergent
chr13	37825674	37828509	chr7:64403535-64406370	STR_D1D2_Hybrid_MSN	His_divergent
chr13	37826250	37827978	chr7:56605329-56607057	STR_D1D2_Hybrid_MSN	His_divergent
chr13	37826654	37827178	chr19:23877440-23877964	STR_D1D2_Hybrid_MSN	His_divergent
chr13	37835398	37842287	chr7:56592676-56599565	STR_D1D2_Hybrid_MSN	His_divergent
chr13	37836083	37850493	chr6:7118863-7133273	STR_D1D2_Hybrid_MSN	His_divergent
chr13	37891603	37900713	chr6:7180213-7189323	STR_D1D2_Hybrid_MSN	His_divergent
chr13	38167918	38169314	chr6:7558538-7559934	STR_D1D2_Hybrid_MSN	His_divergent
chr13	38170508	38172711	chr6:7561094-7563297	STR_D1D2_Hybrid_MSN	His_divergent
chr13	38181352	38185261	chr6:7569620-7573529	STR_D1D2_Hybrid_MSN	His_divergent
chr13	38262481	38265918	chr6:7634780-7638217	STR_D1D2_Hybrid_MSN	His_divergent
chr13	38280064	38282942	chr6:7648886-7651764	STR_D1D2_Hybrid_MSN	His_divergent
chr13	38284895	38303214	chr6:7667190-7685509	STR_D1D2_Hybrid_MSN	His_divergent
chr13	38315605	38318882	chr6:7693622-7696899	STR_D1D2_Hybrid_MSN	His_divergent
chr13	38693167	38698618	chr6:8134562-8140013	STR_D1D2_Hybrid_MSN	His_divergent
chr13	38735167	38741372	chr6:8177354-8183559	STR_D1D2_Hybrid_MSN	His_divergent
chr13	38745234	38751075	chr6:8187649-8193490	STR_D1D2_Hybrid_MSN	His_divergent
chr13	38765688	38788271	chr6:8223471-8246054	STR_D1D2_Hybrid_MSN	His_divergent
chr13	38796176	38797277	chr6:8258315-8259416	STR_D1D2_Hybrid_MSN	His_divergent
chr13	38805830	38810735	chr6:8270804-8275709	STR_D1D2_Hybrid_MSN	His_divergent
chr13	38820751	38822535	chr6:8285136-8286920	STR_D1D2_Hybrid_MSN	His_divergent
chr13	38833225	38835951	chr6:8293985-8296711	STR_D1D2_Hybrid_MSN	His_divergent
chr13	38862959	38863418	chr6:8337686-8338145	STR_D1D2_Hybrid_MSN	His_divergent
chr13	38877992	38881391	chr6:8351525-8354924	STR_D1D2_Hybrid_MSN	His_divergent
chr13	39100352	39104058	chr6:8629094-8632800	STR_D1D2_Hybrid_MSN	His_divergent
chr13	39207653	39210794	chr6:8732001-8735142	STR_D1D2_Hybrid_MSN	His_divergent
chr13	39294680	39296568	chr6:8836255-8838143	STR_D1D2_Hybrid_MSN	His_divergent
chr13	39310556	39317479	chr6:8849492-8856415	STR_D1D2_Hybrid_MSN	His_divergent
chr13	39331667	39334545	chr6:8867195-8870073	STR_D1D2_Hybrid_MSN	His_divergent
chr13	39454272	39456947	chr6:9014921-9017596	STR_D1D2_Hybrid_MSN	His_divergent
chr13	39636673	39637274	chr6:9238481-9239082	STR_D1D2_Hybrid_MSN	His_divergent
chr13	39656159	39656943	chr6:9258006-9258790	STR_D1D2_Hybrid_MSN	His_divergent
chr13	39784665	39790381	chr6:9346560-9352276	STR_D1D2_Hybrid_MSN	His_divergent
chr13	39832262	39833260	chr6:9405362-9406360	STR_D1D2_Hybrid_MSN	His_divergent
chr13	39863075	39868196	chr6:9435879-9441000	STR_D1D2_Hybrid_MSN	His_divergent
chr13	39875863	39879462	chr6:9454316-9457915	STR_D1D2_Hybrid_MSN	His_divergent
chr13	39883677	39890930	chr6:9463595-9470848	STR_D1D2_Hybrid_MSN	His_divergent
chr13	39924838	39928976	chr6:9514187-9518325	STR_D1D2_Hybrid_MSN	His_divergent
chr13	39951410	39956652	chr6:9533999-9539241	STR_D1D2_Hybrid_MSN	His_divergent
chr13	39986185	39989128	chr6:9580709-9583652	STR_D1D2_Hybrid_MSN	His_divergent
chr13	40054919	40057290	chr6:9654212-9656583	STR_D1D2_Hybrid_MSN	His_divergent
chr13	40069557	40070520	chr6:9671244-9672207	STR_D1D2_Hybrid_MSN	His_divergent
chr13	40076522	40080458	chr6:9680216-9684152	STR_D1D2_Hybrid_MSN	His_divergent
chr13	40106160	40107677	chr6:9717342-9718859	STR_D1D2_Hybrid_MSN	His_divergent
chr13	40123013	40125403	chr6:9747079-9749469	STR_D1D2_Hybrid_MSN	His_divergent
chr13	40126596	40131007	chr6:9751343-9755754	STR_D1D2_Hybrid_MSN	His_divergent
chr13	40146761	40148058	chr6:9772746-9774043	STR_D1D2_Hybrid_MSN	His_divergent
chr13	40278449	40280514	chr6:9930824-9932889	STR_D1D2_Hybrid_MSN	His_divergent
chr13	40335664	40340255	chr6:9984787-9989378	STR_D1D2_Hybrid_MSN	His_divergent
chr13	40365823	40373812	chr6:10016590-10024579	STR_D1D2_Hybrid_MSN	His_divergent
chr13	40395036	40398348	chr6:10042220-10045532	STR_D1D2_Hybrid_MSN	His_divergent
chr13	40567088	40570249	chr6:10222819-10225980	STR_D1D2_Hybrid_MSN	His_divergent
chr13	40578484	40593169	chr6:10238849-10253534	STR_D1D2_Hybrid_MSN	His_divergent
chr13	40603291	40605801	chr6:10266793-10269303	STR_D1D2_Hybrid_MSN	His_divergent
chr13	40643098	40677837	chr6:10309980-10344719	STR_D1D2_Hybrid_MSN	His_divergent
chr13	40958525	40963537	chr6:10627028-10632040	STR_D1D2_Hybrid_MSN	His_divergent
chr13	41071830	41079517	chr17:78583343-78591030	STR_D1D2_Hybrid_MSN	His_divergent
chr13	41103450	41105974	chr6:10874771-10877295	STR_D1D2_Hybrid_MSN	His_divergent
chr13	41107488	41112459	chr6:10879327-10884298	STR_D1D2_Hybrid_MSN	His_divergent
chr13	41197158	41201695	chr6:11013176-11017713	STR_D1D2_Hybrid_MSN	His_divergent
chr13	41212274	41213799	chr6:11034554-11036079	STR_D1D2_Hybrid_MSN	His_divergent
chr13	41316038	41317788	chr6:11190228-11191978	STR_D1D2_Hybrid_MSN	His_divergent
chr13	41335996	41350368	chr6:11210208-11224580	STR_D1D2_Hybrid_MSN	His_divergent
chr13	41358194	41358988	chr6:11231819-11232613	STR_D1D2_Hybrid_MSN	His_divergent
chr13	41490423	41493217	chr6:11385110-11387904	STR_D1D2_Hybrid_MSN	His_divergent
chr13	41494239	41494795	chr6:11389520-11390076	STR_D1D2_Hybrid_MSN	His_divergent
chr13	41541029	41543606	chr6:11461341-11463918	STR_D1D2_Hybrid_MSN	His_divergent
chr13	41549216	41553202	chr6:11469998-11473984	STR_D1D2_Hybrid_MSN	His_divergent
chr13	41564419	41566792	chr6:11485250-11487623	STR_D1D2_Hybrid_MSN	His_divergent
chr13	41649026	41650880	chr6:11593326-11595180	STR_D1D2_Hybrid_MSN	His_divergent
chr13	41662397	41664534	chr6:11609120-11611257	STR_D1D2_Hybrid_MSN	His_divergent
chr13	41729834	41745104	chr6:11760321-11775591	STR_D1D2_Hybrid_MSN	His_divergent
chr13	41783714	41787560	chr6:11741340-11745186	STR_D1D2_Hybrid_MSN	His_divergent
chr13	41911002	41912886	chr6:11869438-11871322	STR_D1D2_Hybrid_MSN	His_divergent
chr13	41966387	41968985	chr6:11931185-11933783	STR_D1D2_Hybrid_MSN	His_divergent
chr13	42231819	42235268	chr6:12220829-12224278	STR_D1D2_Hybrid_MSN	His_divergent
chr13	43596184	43598215	chr6:13908849-13910880	STR_D1D2_Hybrid_MSN	His_divergent
chr13	43668163	43669856	chr6:13977237-13978930	STR_D1D2_Hybrid_MSN	His_divergent
chr13	43678086	43686388	chr6:13995003-14003305	STR_D1D2_Hybrid_MSN	His_divergent
chr13	43812693	43813792	chr6:14145351-14146450	STR_D1D2_Hybrid_MSN	His_divergent
chr13	43816794	43820715	chr6:14147865-14151786	STR_D1D2_Hybrid_MSN	His_divergent
chr13	43873955	43876349	chr6:14221901-14224295	STR_D1D2_Hybrid_MSN	His_divergent
chr13	43898253	43900092	chr6:14240948-14242787	STR_D1D2_Hybrid_MSN	His_divergent
chr13	43902991	43907668	chr6:14250499-14255176	STR_D1D2_Hybrid_MSN	His_divergent
chr13	43917141	43926424	chr6:14269139-14278422	STR_D1D2_Hybrid_MSN	His_divergent
chr13	43928985	43936439	chr6:14279936-14287390	STR_D1D2_Hybrid_MSN	His_divergent
chr13	43945796	43950001	chr6:14307384-14311589	STR_D1D2_Hybrid_MSN	His_divergent
chr13	43952622	43958908	chr6:14313617-14319903	STR_D1D2_Hybrid_MSN	His_divergent
chr13	43982303	43988066	chr6:14345112-14350875	STR_D1D2_Hybrid_MSN	His_divergent
chr13	44250124	44252765	chr6:14656672-14659313	STR_D1D2_Hybrid_MSN	His_divergent
chr13	44368668	44370614	chr6:14776880-14778826	STR_D1D2_Hybrid_MSN	His_divergent
chr13	44433040	44436738	chr6:14841058-14844756	STR_D1D2_Hybrid_MSN	His_divergent
chr13	44466411	44484039	chr6:14871406-14889034	STR_D1D2_Hybrid_MSN	His_divergent
chr13	44499599	44504490	chr6:14908491-14913382	STR_D1D2_Hybrid_MSN	His_divergent
chr13	44505026	44508033	chr6:14915852-14918859	STR_D1D2_Hybrid_MSN	His_divergent
chr13	44511695	44521448	chr6:14919883-14929636	STR_D1D2_Hybrid_MSN	His_divergent
chr13	44553335	44561368	chr6:14981051-14989084	STR_D1D2_Hybrid_MSN	His_divergent
chr13	44590777	44595608	chr6:15033228-15038059	STR_D1D2_Hybrid_MSN	His_divergent
chr13	44602558	44604152	chr6:15043019-15044613	STR_D1D2_Hybrid_MSN	His_divergent
chr13	45090057	45091619	chr6:15769243-15770805	STR_D1D2_Hybrid_MSN	His_divergent
chr13	46348256	46351626	chr6:17211132-17214502	STR_D1D2_Hybrid_MSN	His_divergent
chr13	46603562	46604859	chr22:50747699-50748996	STR_D1D2_Hybrid_MSN	His_divergent
chr13	46668655	46670833	chr11:56331222-56333400	STR_D1D2_Hybrid_MSN	His_divergent
chr13	47134560	47135854	chr6:18297403-18298697	STR_D1D2_Hybrid_MSN	His_divergent
chr13	47146275	47154911	chr6:18310371-18319007	STR_D1D2_Hybrid_MSN	His_divergent
chr13	47182500	47184559	chr6:18360090-18362149	STR_D1D2_Hybrid_MSN	His_divergent
chr13	47197443	47205916	chr6:18389933-18398406	STR_D1D2_Hybrid_MSN	His_divergent
chr13	47231481	47257488	chr6:18452047-18478054	STR_D1D2_Hybrid_MSN	His_divergent
chr13	47273926	47287976	chr6:18487759-18501809	STR_D1D2_Hybrid_MSN	His_divergent
chr13	47305333	47316827	chr6:18531160-18542654	STR_D1D2_Hybrid_MSN	His_divergent
chr13	47328125	47330570	chr6:18576369-18578814	STR_D1D2_Hybrid_MSN	His_divergent
chr13	47333352	47335109	chr6:18580300-18582057	STR_D1D2_Hybrid_MSN	His_divergent
chr13	47368081	47368512	chr6:18613090-18613521	STR_D1D2_Hybrid_MSN	His_divergent
chr13	47373450	47374649	chr6:18624173-18625372	STR_D1D2_Hybrid_MSN	His_divergent
chr13	47375597	47386487	chr6:18627496-18638386	STR_D1D2_Hybrid_MSN	His_divergent
chr13	47461156	47462779	chr6:18744463-18746086	STR_D1D2_Hybrid_MSN	His_divergent
chr13	47503879	47505339	chr6:18791462-18792922	STR_D1D2_Hybrid_MSN	His_divergent
chr13	47555053	47555710	chr6:18839951-18840608	STR_D1D2_Hybrid_MSN	His_divergent
chr13	47620182	47621812	chr6:18945602-18947232	STR_D1D2_Hybrid_MSN	His_divergent
chr13	47644845	47647775	chr6:18970573-18973503	STR_D1D2_Hybrid_MSN	His_divergent
chr13	47712791	47713365	chr6:19042114-19042688	STR_D1D2_Hybrid_MSN	His_divergent
chr13	47720622	47724972	chr6:19063442-19067792	STR_D1D2_Hybrid_MSN	His_divergent
chr13	47735590	47736196	chr6:19086413-19087019	STR_D1D2_Hybrid_MSN	His_divergent
chr13	47762373	47768321	chr6:19139394-19145342	STR_D1D2_Hybrid_MSN	His_divergent
chr13	47791823	47792423	chr6:19174540-19175140	STR_D1D2_Hybrid_MSN	His_divergent
chr13	47863053	47864648	chr6:19320342-19321937	STR_D1D2_Hybrid_MSN	His_divergent
chr13	47946457	47950919	chr6:19436931-19441393	STR_D1D2_Hybrid_MSN	His_divergent
chr13	47975866	47982708	chr6:19466115-19472957	STR_D1D2_Hybrid_MSN	His_divergent
chr13	47985526	47987877	chr6:19480203-19482554	STR_D1D2_Hybrid_MSN	His_divergent
chr13	48065521	48066711	chr6:19598778-19599968	STR_D1D2_Hybrid_MSN	His_divergent
chr13	48076052	48079166	chr6:19607979-19611093	STR_D1D2_Hybrid_MSN	His_divergent
chr13	48096995	48098001	chr6:19647828-19648834	STR_D1D2_Hybrid_MSN	His_divergent
chr13	48102883	48111664	chr6:19661624-19670405	STR_D1D2_Hybrid_MSN	His_divergent
chr13	48138374	48142256	chr6:19703415-19707297	STR_D1D2_Hybrid_MSN	His_divergent
chr13	48190574	48195341	chr6:19755514-19760281	STR_D1D2_Hybrid_MSN	His_divergent
chr13	48197544	48201764	chr6:19771311-19775531	STR_D1D2_Hybrid_MSN	His_divergent
chr13	48243074	48243927	chr6:19819235-19820088	STR_D1D2_Hybrid_MSN	His_divergent
chr13	48272006	48282422	chr6:19850549-19860965	STR_D1D2_Hybrid_MSN	His_divergent
chr13	48527674	48530273	chr9:94211849-94214448	STR_D1D2_Hybrid_MSN	His_divergent
chr13	49310570	49326886	chr9:92940394-92956710	STR_D1D2_Hybrid_MSN	His_divergent
chr13	50323076	50325642	chr15:20591807-20594373	STR_D1D2_Hybrid_MSN	His_divergent
chr13	50949302	50950807	chr9:88106198-88107703	STR_D1D2_Hybrid_MSN	His_divergent
chr13	51019441	51026715	chr9:88254691-88261965	STR_D1D2_Hybrid_MSN	His_divergent
chr13	51046799	51053248	chr9:88308376-88314825	STR_D1D2_Hybrid_MSN	His_divergent
chr13	51288619	51303117	chr9:88774525-88789023	STR_D1D2_Hybrid_MSN	His_divergent
chr13	51674097	51678487	chr18:67787092-67791482	STR_D1D2_Hybrid_MSN	His_divergent
chr13	51801652	51804286	chr9:89511804-89514438	STR_D1D2_Hybrid_MSN	His_divergent
chr13	51946620	51949391	chr9:89710386-89713157	STR_D1D2_Hybrid_MSN	His_divergent
chr13	51949887	51956242	chr9:89717022-89723377	STR_D1D2_Hybrid_MSN	His_divergent
chr13	51966636	51982506	chr9:89735461-89751331	STR_D1D2_Hybrid_MSN	His_divergent
chr13	52089399	52110287	chr9:89915798-89936686	STR_D1D2_Hybrid_MSN	His_divergent
chr13	52239000	52239955	chr9:90115002-90115957	STR_D1D2_Hybrid_MSN	His_divergent
chr13	52258247	52263544	chr9:90203049-90208346	STR_D1D2_Hybrid_MSN	His_divergent
chr13	52711527	52712232	chr9:91036675-91037380	STR_D1D2_Hybrid_MSN	His_divergent
chr13	52713604	52715346	chr9:91039082-91040824	STR_D1D2_Hybrid_MSN	His_divergent
chr13	53067802	53069130	chr9:91584019-91585347	STR_D1D2_Hybrid_MSN	His_divergent
chr13	53251801	53258824	chr9:91902411-91909434	STR_D1D2_Hybrid_MSN	His_divergent
chr13	53592995	53612004	chr5:174559321-174578330	STR_D1D2_Hybrid_MSN	His_divergent
chr13	53593050	53593636	chr5:174580974-174581560	STR_D1D2_Hybrid_MSN	His_divergent
chr13	53658943	53660123	chr5:174482781-174483961	STR_D1D2_Hybrid_MSN	His_divergent
chr13	53667366	53673061	chr5:174442662-174448357	STR_D1D2_Hybrid_MSN	His_divergent
chr13	53676455	53685917	chr5:174423101-174432563	STR_D1D2_Hybrid_MSN	His_divergent
chr13	53701288	53702799	chr5:174404023-174405534	STR_D1D2_Hybrid_MSN	His_divergent
chr13	53738139	53739341	chr5:174350229-174351431	STR_D1D2_Hybrid_MSN	His_divergent
chr13	54269371	54271514	chr5:175753698-175755841	STR_D1D2_Hybrid_MSN	His_divergent
chr13	54711910	54715952	chr5:176566672-176570714	STR_D1D2_Hybrid_MSN	His_divergent
chr13	54805221	54807365	chr5:176663401-176665545	STR_D1D2_Hybrid_MSN	His_divergent
chr13	54837566	54841916	chr5:176692538-176696888	STR_D1D2_Hybrid_MSN	His_divergent
chr13	55154366	55177834	chr5:177083803-177107271	STR_D1D2_Hybrid_MSN	His_divergent
chr13	55801117	55814839	chr5:135003460-135017182	STR_D1D2_Hybrid_MSN	His_divergent
chr13	55866873	55868821	chr5:135075325-135077273	STR_D1D2_Hybrid_MSN	His_divergent
chr13	55870193	55871046	chr5:135079060-135079913	STR_D1D2_Hybrid_MSN	His_divergent
chr13	55876685	55880668	chr5:135084164-135088147	STR_D1D2_Hybrid_MSN	His_divergent
chr13	55882283	55885368	chr5:135094041-135097126	STR_D1D2_Hybrid_MSN	His_divergent
chr13	55929506	55931821	chr5:135149573-135151888	STR_D1D2_Hybrid_MSN	His_divergent
chr13	55934007	55938081	chr5:135153644-135157718	STR_D1D2_Hybrid_MSN	His_divergent
chr13	55996375	55998547	chr5:135235761-135237933	STR_D1D2_Hybrid_MSN	His_divergent
chr13	56025933	56027222	chr5:135265823-135267112	STR_D1D2_Hybrid_MSN	His_divergent
chr13	56030315	56034689	chr5:135269493-135273867	STR_D1D2_Hybrid_MSN	His_divergent
chr13	56149328	56153781	chr5:135423559-135428012	STR_D1D2_Hybrid_MSN	His_divergent
chr13	56227697	56230025	chr5:135497740-135500068	STR_D1D2_Hybrid_MSN	His_divergent
chr13	56294874	56296938	chr5:135577482-135579546	STR_D1D2_Hybrid_MSN	His_divergent
chr13	56298397	56304228	chr5:135581185-135587016	STR_D1D2_Hybrid_MSN	His_divergent
chr13	56313298	56317209	chr5:135601351-135605262	STR_D1D2_Hybrid_MSN	His_divergent
chr13	56328475	56336711	chr5:135622946-135631182	STR_D1D2_Hybrid_MSN	His_divergent
chr13	56369294	56372864	chr5:135669221-135672791	STR_D1D2_Hybrid_MSN	His_divergent
chr13	56439519	56447216	chr5:135838851-135846548	STR_D1D2_Hybrid_MSN	His_divergent
chr13	56446672	56451348	chr5:135848099-135852775	STR_D1D2_Hybrid_MSN	His_divergent
chr13	56467885	56474470	chr5:135877603-135884188	STR_D1D2_Hybrid_MSN	His_divergent
chr13	56558991	56564374	chr5:135973754-135979137	STR_D1D2_Hybrid_MSN	His_divergent
chr13	56592228	56597437	chr5:136012183-136017392	STR_D1D2_Hybrid_MSN	His_divergent
chr13	56600311	56607285	chr5:136018470-136025444	STR_D1D2_Hybrid_MSN	His_divergent
chr13	56623819	56624461	chr5:136044035-136044677	STR_D1D2_Hybrid_MSN	His_divergent
chr13	56673008	56674489	chr5:136096305-136097786	STR_D1D2_Hybrid_MSN	His_divergent
chr13	56837157	56840463	chr5:136277621-136280927	STR_D1D2_Hybrid_MSN	His_divergent
chr13	56860809	56863116	chr5:136315637-136317944	STR_D1D2_Hybrid_MSN	His_divergent
chr13	56864148	56872560	chr5:136325269-136333681	STR_D1D2_Hybrid_MSN	His_divergent
chr13	56933352	56937009	chr5:136397835-136401492	STR_D1D2_Hybrid_MSN	His_divergent
chr13	56948562	56955329	chr5:136417791-136424558	STR_D1D2_Hybrid_MSN	His_divergent
chr13	56960926	56964521	chr5:136431497-136435092	STR_D1D2_Hybrid_MSN	His_divergent
chr13	57059176	57062962	chr5:136503908-136507694	STR_D1D2_Hybrid_MSN	His_divergent
chr13	57147760	57153264	chr5:136636738-136642242	STR_D1D2_Hybrid_MSN	His_divergent
chr13	57168035	57171576	chr5:136659481-136663022	STR_D1D2_Hybrid_MSN	His_divergent
chr13	57251369	57259509	chr5:136762249-136770389	STR_D1D2_Hybrid_MSN	His_divergent
chr13	57305260	57307940	chr5:136818892-136821572	STR_D1D2_Hybrid_MSN	His_divergent
chr13	57318734	57320528	chr5:136853533-136855327	STR_D1D2_Hybrid_MSN	His_divergent
chr13	57329397	57333880	chr5:136863460-136867943	STR_D1D2_Hybrid_MSN	His_divergent
chr13	57337981	57338483	chr5:136871169-136871671	STR_D1D2_Hybrid_MSN	His_divergent
chr13	57428277	57430308	chr5:136977636-136979667	STR_D1D2_Hybrid_MSN	His_divergent
chr13	57434015	57437052	chr5:136983022-136986059	STR_D1D2_Hybrid_MSN	His_divergent
chr13	57474986	57476079	chr5:137023905-137024998	STR_D1D2_Hybrid_MSN	His_divergent
chr13	57482022	57489302	chr5:137032559-137039839	STR_D1D2_Hybrid_MSN	His_divergent
chr13	57529805	57533497	chr5:137082718-137086410	STR_D1D2_Hybrid_MSN	His_divergent
chr13	57539523	57544524	chr5:137095617-137100618	STR_D1D2_Hybrid_MSN	His_divergent
chr13	57562515	57566228	chr5:137116453-137120166	STR_D1D2_Hybrid_MSN	His_divergent
chr13	57585219	57591822	chr5:137138447-137145050	STR_D1D2_Hybrid_MSN	His_divergent
chr13	57600509	57607088	chr5:137152842-137159421	STR_D1D2_Hybrid_MSN	His_divergent
chr13	57610876	57614553	chr5:137171916-137175593	STR_D1D2_Hybrid_MSN	His_divergent
chr13	57619253	57630755	chr5:137176885-137188387	STR_D1D2_Hybrid_MSN	His_divergent
chr13	57628246	57633297	chr5:137192178-137197229	STR_D1D2_Hybrid_MSN	His_divergent
chr13	57635041	57637015	chr5:137199859-137201833	STR_D1D2_Hybrid_MSN	His_divergent
chr13	57681650	57698718	chr5:137250572-137267640	STR_D1D2_Hybrid_MSN	His_divergent
chr13	57703906	57709359	chr5:137274594-137280047	STR_D1D2_Hybrid_MSN	His_divergent
chr13	57709451	57717165	chr5:137281284-137288998	STR_D1D2_Hybrid_MSN	His_divergent
chr13	57737191	57744431	chr5:137311927-137319167	STR_D1D2_Hybrid_MSN	His_divergent
chr13	57750368	57800682	chr5:137331118-137381432	STR_D1D2_Hybrid_MSN	His_divergent
chr13	57847725	57849833	chr5:137437431-137439539	STR_D1D2_Hybrid_MSN	His_divergent
chr13	57880374	57885023	chr5:137469663-137474312	STR_D1D2_Hybrid_MSN	His_divergent
chr13	57907995	57916074	chr5:137500980-137509059	STR_D1D2_Hybrid_MSN	His_divergent
chr13	57924246	57927992	chr5:137513579-137517325	STR_D1D2_Hybrid_MSN	His_divergent
chr13	57930538	57932997	chr5:137521033-137523492	STR_D1D2_Hybrid_MSN	His_divergent
chr13	57935208	57938122	chr5:137543736-137546650	STR_D1D2_Hybrid_MSN	His_divergent
chr13	57943803	57956530	chr5:137561753-137574480	STR_D1D2_Hybrid_MSN	His_divergent
chr13	57963815	57965946	chr5:137581307-137583438	STR_D1D2_Hybrid_MSN	His_divergent
chr13	57993413	57996924	chr5:137608961-137612472	STR_D1D2_Hybrid_MSN	His_divergent
chr13	58663080	58664187	chr9:84435684-84436791	STR_D1D2_Hybrid_MSN	His_divergent
chr13	58698066	58699439	chr9:84504730-84506103	STR_D1D2_Hybrid_MSN	His_divergent
chr13	58738043	58752698	chr9:84584297-84598952	STR_D1D2_Hybrid_MSN	His_divergent
chr13	59136746	59142034	chr6:169124292-169129580	STR_D1D2_Hybrid_MSN	His_divergent
chr13	59335157	59338886	chr9:85332187-85335916	STR_D1D2_Hybrid_MSN	His_divergent
chr13	59342460	59348448	chr9:85336914-85342902	STR_D1D2_Hybrid_MSN	His_divergent
chr13	59359664	59360565	chr9:85377370-85378271	STR_D1D2_Hybrid_MSN	His_divergent
chr13	59371155	59372684	chr9:85393172-85394701	STR_D1D2_Hybrid_MSN	His_divergent
chr13	59424642	59432280	chr9:85504542-85512180	STR_D1D2_Hybrid_MSN	His_divergent
chr13	59432243	59435807	chr9:85526680-85530244	STR_D1D2_Hybrid_MSN	His_divergent
chr13	59698831	59706413	chr9:81988626-81996208	STR_D1D2_Hybrid_MSN	His_divergent
chr13	59699326	59705343	chr9:75523862-75529879	STR_D1D2_Hybrid_MSN	His_divergent
chr13	59725540	59734545	chr9:81910724-81919729	STR_D1D2_Hybrid_MSN	His_divergent
chr13	59739628	59748199	chr9:81964618-81973189	STR_D1D2_Hybrid_MSN	His_divergent
chr13	59915603	59918581	chr9:86546779-86549757	STR_D1D2_Hybrid_MSN	His_divergent
chr13	59967800	59974656	chr9:86641077-86647933	STR_D1D2_Hybrid_MSN	His_divergent
chr13	60111363	60112394	chr9:86856037-86857068	STR_D1D2_Hybrid_MSN	His_divergent
chr13	60132780	60137018	chr9:86875845-86880083	STR_D1D2_Hybrid_MSN	His_divergent
chr13	60143907	60150867	chr9:86899628-86906588	STR_D1D2_Hybrid_MSN	His_divergent
chr13	60255280	60256755	chr9:87020146-87021621	STR_D1D2_Hybrid_MSN	His_divergent
chr13	60336457	60339911	chr9:87146998-87150452	STR_D1D2_Hybrid_MSN	His_divergent
chr13	60404774	60406289	chr9:87253749-87255264	STR_D1D2_Hybrid_MSN	His_divergent
chr13	60537532	60540517	chr9:87416961-87419946	STR_D1D2_Hybrid_MSN	His_divergent
chr13	60782464	60787676	chr10:79871222-79876434	STR_D1D2_Hybrid_MSN	His_divergent
chr13	60799885	60803698	chr9:87770161-87773974	STR_D1D2_Hybrid_MSN	His_divergent
chr13	60843479	60866668	chr10:47570871-47594060	STR_D1D2_Hybrid_MSN	His_divergent
chr13	62837615	62842937	chr9:87823854-87829176	STR_D1D2_Hybrid_MSN	His_divergent
chr13	62838441	62842169	chr9:94561512-94565240	STR_D1D2_Hybrid_MSN	His_divergent
chr13	62844200	62849066	chr9:94567261-94572127	STR_D1D2_Hybrid_MSN	His_divergent
chr13	62947138	62951371	chr9:94703175-94707408	STR_D1D2_Hybrid_MSN	His_divergent
chr13	63380624	63381347	chr9:95204070-95204793	STR_D1D2_Hybrid_MSN	His_divergent
chr13	63455820	63457765	chr9:95365632-95367577	STR_D1D2_Hybrid_MSN	His_divergent
chr13	63462010	63470409	chr9:95368893-95377292	STR_D1D2_Hybrid_MSN	His_divergent
chr13	63613085	63620605	chr9:95583088-95590608	STR_D1D2_Hybrid_MSN	His_divergent
chr13	63641595	63652268	chr9:95625746-95636419	STR_D1D2_Hybrid_MSN	His_divergent
chr13	63658129	63661474	chr9:95647528-95650873	STR_D1D2_Hybrid_MSN	His_divergent
chr13	64074068	64076178	chr9:96252963-96255073	STR_D1D2_Hybrid_MSN	His_divergent
chr13	64097837	64100680	chr9:96322657-96325500	STR_D1D2_Hybrid_MSN	His_divergent
chr13	64187286	64201222	chr7:48836386-48850322	STR_D1D2_Hybrid_MSN	His_divergent
chr13	64195806	64197295	chr7:48925445-48926934	STR_D1D2_Hybrid_MSN	His_divergent
chr13	64370840	64387110	chr10:46746888-46763158	STR_D1D2_Hybrid_MSN	His_divergent
chr13	64460785	64465239	chr9:38670408-38674862	STR_D1D2_Hybrid_MSN	His_divergent
chr13	64598307	64600298	chr9:62065560-62067551	STR_D1D2_Hybrid_MSN	His_divergent
chr13	64617283	64618768	chr9:38852221-38853706	STR_D1D2_Hybrid_MSN	His_divergent
chr13	64666223	64673635	chr9:38897728-38905140	STR_D1D2_Hybrid_MSN	His_divergent
chr13	64713250	64725154	chr9:41816542-41828446	STR_D1D2_Hybrid_MSN	His_divergent
chr13	64715663	64718090	chr9:41809310-41811737	STR_D1D2_Hybrid_MSN	His_divergent
chr13	64727503	64728577	chr9:39004463-39005537	STR_D1D2_Hybrid_MSN	His_divergent
chr13	64762231	64765246	chr9:39114232-39117247	STR_D1D2_Hybrid_MSN	His_divergent
chr13	64770127	64774926	chr9:41951389-41956188	STR_D1D2_Hybrid_MSN	His_divergent
chr13	64770497	64774486	chr9:39131509-39135498	STR_D1D2_Hybrid_MSN	His_divergent
chr13	64776925	64781564	chr9:41962645-41967284	STR_D1D2_Hybrid_MSN	His_divergent
chr13	64794226	64800047	chr9:42009703-42015524	STR_D1D2_Hybrid_MSN	His_divergent
chr13	64795603	64798674	chr9:39190830-39193901	STR_D1D2_Hybrid_MSN	His_divergent
chr13	64796467	64801362	chr9:67171735-67176630	STR_D1D2_Hybrid_MSN	His_divergent
chr13	64837605	64840691	chr9:67150543-67153629	STR_D1D2_Hybrid_MSN	His_divergent
chr13	64847102	64849483	chr9:39208896-39211277	STR_D1D2_Hybrid_MSN	His_divergent
chr13	64847720	64849735	chr9:67137862-67139877	STR_D1D2_Hybrid_MSN	His_divergent
chr13	64867874	64875034	chr9:67087288-67094448	STR_D1D2_Hybrid_MSN	His_divergent
chr13	64887971	64889359	chr9:42104676-42106064	STR_D1D2_Hybrid_MSN	His_divergent
chr13	64916895	64926453	chr9:87917213-87926771	STR_D1D2_Hybrid_MSN	His_divergent
chr13	64917391	64926632	chr9:42184005-42193246	STR_D1D2_Hybrid_MSN	His_divergent
chr13	64917679	64918482	chr9:87914471-87915274	STR_D1D2_Hybrid_MSN	His_divergent
chr13	64917815	64926798	chr9:61190939-61199922	STR_D1D2_Hybrid_MSN	His_divergent
chr13	64919166	64921433	chr9:66989367-66991634	STR_D1D2_Hybrid_MSN	His_divergent
chr13	65042204	65048333	chr9:92174583-92180712	STR_D1D2_Hybrid_MSN	His_divergent
chr13	65187896	65196892	chr19:55854938-55863934	STR_D1D2_Hybrid_MSN	His_divergent
chr13	66971107	66977377	chr7:38669268-38675538	STR_D1D2_Hybrid_MSN	His_divergent
chr13	67005685	67014606	chr8:96348339-96357260	STR_D1D2_Hybrid_MSN	His_divergent
chr13	67540032	67550409	chr20:29323516-29333893	STR_D1D2_Hybrid_MSN	His_divergent
chr13	68552939	68555143	chr5:7926357-7928561	STR_D1D2_Hybrid_MSN	His_divergent
chr13	68643182	68652408	chr5:7791948-7801174	STR_D1D2_Hybrid_MSN	His_divergent
chr13	68661798	68667951	chr5:7774806-7780959	STR_D1D2_Hybrid_MSN	His_divergent
chr13	68743440	68750518	chr5:7677228-7684306	STR_D1D2_Hybrid_MSN	His_divergent
chr13	68771618	68773183	chr5:7652448-7654013	STR_D1D2_Hybrid_MSN	His_divergent
chr13	68819556	68821530	chr5:7597397-7599371	STR_D1D2_Hybrid_MSN	His_divergent
chr13	68861069	68864583	chr5:7544193-7547707	STR_D1D2_Hybrid_MSN	His_divergent
chr13	68867150	68869834	chr5:7539647-7542331	STR_D1D2_Hybrid_MSN	His_divergent
chr13	68946305	68947091	chr5:7458918-7459704	STR_D1D2_Hybrid_MSN	His_divergent
chr13	69058279	69062209	chr5:7313465-7317395	STR_D1D2_Hybrid_MSN	His_divergent
chr13	69214494	69218080	chr5:7096502-7100088	STR_D1D2_Hybrid_MSN	His_divergent
chr13	69344795	69354765	chr5:6977923-6987893	STR_D1D2_Hybrid_MSN	His_divergent
chr13	69404742	69409682	chr5:6891583-6896523	STR_D1D2_Hybrid_MSN	His_divergent
chr13	69415270	69419580	chr5:6865774-6870084	STR_D1D2_Hybrid_MSN	His_divergent
chr13	69791052	69798607	chr5:6391108-6398663	STR_D1D2_Hybrid_MSN	His_divergent
chr13	69864490	69866276	chr5:6316670-6318456	STR_D1D2_Hybrid_MSN	His_divergent
chr13	69909239	69913896	chr5:6272082-6276739	STR_D1D2_Hybrid_MSN	His_divergent
chr13	69982051	69992713	chr5:6194610-6205272	STR_D1D2_Hybrid_MSN	His_divergent
chr13	70007337	70008162	chr3:31268475-31269300	STR_D1D2_Hybrid_MSN	His_divergent
chr13	70159102	70165522	chr5:5975419-5981839	STR_D1D2_Hybrid_MSN	His_divergent
chr13	70177169	70181397	chr5:5951010-5955238	STR_D1D2_Hybrid_MSN	His_divergent
chr13	70271619	70276066	chr5:5852074-5856521	STR_D1D2_Hybrid_MSN	His_divergent
chr13	70299918	70311316	chr5:5797163-5808561	STR_D1D2_Hybrid_MSN	His_divergent
chr13	70431445	70435177	chr5:5656069-5659801	STR_D1D2_Hybrid_MSN	His_divergent
chr13	70438787	70440172	chr5:5647529-5648914	STR_D1D2_Hybrid_MSN	His_divergent
chr13	70441329	70443684	chr5:5643791-5646146	STR_D1D2_Hybrid_MSN	His_divergent
chr13	70479641	70481474	chr5:5610485-5612318	STR_D1D2_Hybrid_MSN	His_divergent
chr13	70510265	70511555	chr5:5586935-5588225	STR_D1D2_Hybrid_MSN	His_divergent
chr13	70531141	70532741	chr5:5572866-5574466	STR_D1D2_Hybrid_MSN	His_divergent
chr13	70727384	70730245	chr5:5317745-5320606	STR_D1D2_Hybrid_MSN	His_divergent
chr13	70765344	70770227	chr5:5237496-5242379	STR_D1D2_Hybrid_MSN	His_divergent
chr13	70803438	70804637	chr5:5178740-5179939	STR_D1D2_Hybrid_MSN	His_divergent
chr13	70817723	70821280	chr5:5163547-5167104	STR_D1D2_Hybrid_MSN	His_divergent
chr13	70834089	70835302	chr5:5146930-5148143	STR_D1D2_Hybrid_MSN	His_divergent
chr13	70861915	70871685	chr5:5087419-5097189	STR_D1D2_Hybrid_MSN	His_divergent
chr13	70932185	70935539	chr5:4966370-4969724	STR_D1D2_Hybrid_MSN	His_divergent
chr13	70983095	70991431	chr5:4898037-4906373	STR_D1D2_Hybrid_MSN	His_divergent
chr13	70990920	70994831	chr5:4892229-4896140	STR_D1D2_Hybrid_MSN	His_divergent
chr13	71077346	71079783	chr5:4733960-4736397	STR_D1D2_Hybrid_MSN	His_divergent
chr13	71159465	71168560	chr5:4625390-4634485	STR_D1D2_Hybrid_MSN	His_divergent
chr13	71200215	71202859	chr5:4580010-4582654	STR_D1D2_Hybrid_MSN	His_divergent
chr13	71205010	71209964	chr5:4573575-4578529	STR_D1D2_Hybrid_MSN	His_divergent
chr13	71210253	71211721	chr5:4570014-4571482	STR_D1D2_Hybrid_MSN	His_divergent
chr13	71242957	71250547	chr5:4510381-4517971	STR_D1D2_Hybrid_MSN	His_divergent
chr13	71299938	71302717	chr5:4423384-4426163	STR_D1D2_Hybrid_MSN	His_divergent
chr13	71321935	71324940	chr5:4418858-4421863	STR_D1D2_Hybrid_MSN	His_divergent
chr13	71328431	71330723	chr5:4414327-4416619	STR_D1D2_Hybrid_MSN	His_divergent
chr13	71332588	71337839	chr5:4405635-4410886	STR_D1D2_Hybrid_MSN	His_divergent
chr13	71371039	71381961	chr5:4367812-4378734	STR_D1D2_Hybrid_MSN	His_divergent
chr13	71373390	71374928	chr2:240094950-240096488	STR_D1D2_Hybrid_MSN	His_divergent
chr13	71394937	71396342	chr5:4359558-4360963	STR_D1D2_Hybrid_MSN	His_divergent
chr13	71397366	71400978	chr5:4354533-4358145	STR_D1D2_Hybrid_MSN	His_divergent
chr13	71435653	71438712	chr5:4325738-4328797	STR_D1D2_Hybrid_MSN	His_divergent
chr13	71447581	71449993	chr5:4306715-4309127	STR_D1D2_Hybrid_MSN	His_divergent
chr13	71451483	71456927	chr5:4299530-4304974	STR_D1D2_Hybrid_MSN	His_divergent
chr13	71473435	71474982	chr5:4279456-4281003	STR_D1D2_Hybrid_MSN	His_divergent
chr13	71532060	71537529	chr5:4200430-4205899	STR_D1D2_Hybrid_MSN	His_divergent
chr13	71603009	71608459	chr5:4107522-4112972	STR_D1D2_Hybrid_MSN	His_divergent
chr13	71647009	71653858	chr5:4039351-4046200	STR_D1D2_Hybrid_MSN	His_divergent
chr13	71806033	71809899	chr5:3811891-3815757	STR_D1D2_Hybrid_MSN	His_divergent
chr13	71984505	71985459	chr5:3556970-3557924	STR_D1D2_Hybrid_MSN	His_divergent
chr13	72016631	72032795	chr5:3509198-3525362	STR_D1D2_Hybrid_MSN	His_divergent
chr13	72076935	72088377	chr5:3447256-3458698	STR_D1D2_Hybrid_MSN	His_divergent
chr13	72142326	72148919	chr5:3359831-3366424	STR_D1D2_Hybrid_MSN	His_divergent
chr13	72184772	72189380	chr5:3319643-3324251	STR_D1D2_Hybrid_MSN	His_divergent
chr13	72212867	72237357	chr5:3265489-3289979	STR_D1D2_Hybrid_MSN	His_divergent
chr13	72468547	72470468	chr5:2965071-2966992	STR_D1D2_Hybrid_MSN	His_divergent
chr13	72474591	72475907	chr5:2961417-2962733	STR_D1D2_Hybrid_MSN	His_divergent
chr13	72592956	72599741	chr5:2796641-2803426	STR_D1D2_Hybrid_MSN	His_divergent
chr13	72797710	72813814	chr5:2535936-2552040	STR_D1D2_Hybrid_MSN	His_divergent
chr13	72853581	72855079	chr5:2486691-2488189	STR_D1D2_Hybrid_MSN	His_divergent
chr13	72952861	72954872	chr5:2338670-2340681	STR_D1D2_Hybrid_MSN	His_divergent
chr13	73016674	73024226	chr5:2238162-2245714	STR_D1D2_Hybrid_MSN	His_divergent
chr13	73151962	73152785	chr5:2047886-2048709	STR_D1D2_Hybrid_MSN	His_divergent
chr13	73646140	73650660	chr5:1252122-1256642	STR_D1D2_Hybrid_MSN	His_divergent
chr13	74071233	74072510	chr5:600853-602130	STR_D1D2_Hybrid_MSN	His_divergent
chr13	74163907	74167836	chr10:50023360-50027289	STR_D1D2_Hybrid_MSN	His_divergent
chr13	74165476	74168880	chr10:50151412-50154816	STR_D1D2_Hybrid_MSN	His_divergent
chr13	74801484	74802595	chr5:96668683-96669794	STR_D1D2_Hybrid_MSN	His_divergent
chr13	75058960	75066112	chr5:96443777-96450929	STR_D1D2_Hybrid_MSN	His_divergent
chr13	75148515	75151313	chr5:96382335-96385133	STR_D1D2_Hybrid_MSN	His_divergent
chr13	75162386	75164196	chr5:96370549-96372359	STR_D1D2_Hybrid_MSN	His_divergent
chr13	75503841	75504669	chr5:96128362-96129190	STR_D1D2_Hybrid_MSN	His_divergent
chr13	75546246	75547557	chr5:96090434-96091745	STR_D1D2_Hybrid_MSN	His_divergent
chr13	75926486	75930905	chr4:154523408-154527827	STR_D1D2_Hybrid_MSN	His_divergent
chr13	75954301	75955265	chr11:23520488-23521452	STR_D1D2_Hybrid_MSN	His_divergent
chr13	76253413	76255904	chr5:95406234-95408725	STR_D1D2_Hybrid_MSN	His_divergent
chr13	78258146	78258974	chr5:93540877-93541705	STR_D1D2_Hybrid_MSN	His_divergent
chr13	78339719	78340380	chr5:93469206-93469867	STR_D1D2_Hybrid_MSN	His_divergent
chr13	78403248	78405921	chr5:93430955-93433628	STR_D1D2_Hybrid_MSN	His_divergent
chr13	78444130	78446728	chr5:93406891-93409489	STR_D1D2_Hybrid_MSN	His_divergent
chr13	78451388	78459201	chr5:93394280-93402093	STR_D1D2_Hybrid_MSN	His_divergent
chr13	78464842	78474661	chr5:93376060-93385879	STR_D1D2_Hybrid_MSN	His_divergent
chr13	78477528	78478200	chr5:93370535-93371207	STR_D1D2_Hybrid_MSN	His_divergent
chr13	78500583	78517719	chr5:93333290-93350426	STR_D1D2_Hybrid_MSN	His_divergent
chr13	78520948	78529751	chr5:93321097-93329900	STR_D1D2_Hybrid_MSN	His_divergent
chr13	78569073	78573962	chr5:93309316-93314205	STR_D1D2_Hybrid_MSN	His_divergent
chr13	78574461	78576865	chr5:93306677-93309081	STR_D1D2_Hybrid_MSN	His_divergent
chr13	78576918	78579426	chr5:93302003-93304511	STR_D1D2_Hybrid_MSN	His_divergent
chr13	78599067	78601319	chr5:93280879-93283131	STR_D1D2_Hybrid_MSN	His_divergent
chr13	78603850	78605893	chr5:93276332-93278375	STR_D1D2_Hybrid_MSN	His_divergent
chr13	78625236	78626145	chr5:93249745-93250654	STR_D1D2_Hybrid_MSN	His_divergent
chr13	78632223	78632882	chr5:93242010-93242669	STR_D1D2_Hybrid_MSN	His_divergent
chr13	78649968	78653016	chr5:93206983-93210031	STR_D1D2_Hybrid_MSN	His_divergent
chr13	78654457	78660200	chr5:93199460-93205203	STR_D1D2_Hybrid_MSN	His_divergent
chr13	78712411	78714528	chr5:93145022-93147139	STR_D1D2_Hybrid_MSN	His_divergent
chr13	78716651	78719825	chr5:93140331-93143505	STR_D1D2_Hybrid_MSN	His_divergent
chr13	78737706	78740005	chr5:93129934-93132233	STR_D1D2_Hybrid_MSN	His_divergent
chr13	78762797	78768797	chr5:93115047-93121047	STR_D1D2_Hybrid_MSN	His_divergent
chr13	78782214	78785291	chr5:93106461-93109538	STR_D1D2_Hybrid_MSN	His_divergent
chr13	78794303	78798912	chr5:93096254-93100863	STR_D1D2_Hybrid_MSN	His_divergent
chr13	78802026	78807422	chr5:93084025-93089421	STR_D1D2_Hybrid_MSN	His_divergent
chr13	78872101	78873448	chr5:93033424-93034771	STR_D1D2_Hybrid_MSN	His_divergent
chr13	78882472	78887986	chr5:93019310-93024824	STR_D1D2_Hybrid_MSN	His_divergent
chr13	78892453	78896823	chr5:93014028-93018398	STR_D1D2_Hybrid_MSN	His_divergent
chr13	78929375	78930875	chr5:92982552-92984052	STR_D1D2_Hybrid_MSN	His_divergent
chr13	78937247	78938561	chr5:92977620-92978934	STR_D1D2_Hybrid_MSN	His_divergent
chr13	79001762	79009710	chr5:92919878-92927826	STR_D1D2_Hybrid_MSN	His_divergent
chr13	79022512	79024590	chr5:92913341-92915419	STR_D1D2_Hybrid_MSN	His_divergent
chr13	79026039	79028966	chr5:92909199-92912126	STR_D1D2_Hybrid_MSN	His_divergent
chr13	79044839	79046022	chr5:92886172-92887355	STR_D1D2_Hybrid_MSN	His_divergent
chr13	79046738	79048679	chr5:92883467-92885408	STR_D1D2_Hybrid_MSN	His_divergent
chr13	79063667	79067660	chr5:92856453-92860446	STR_D1D2_Hybrid_MSN	His_divergent
chr13	79072499	79078322	chr5:92849072-92854895	STR_D1D2_Hybrid_MSN	His_divergent
chr13	79118998	79120106	chr5:92840881-92841989	STR_D1D2_Hybrid_MSN	His_divergent
chr13	79132334	79134575	chr5:92809629-92811870	STR_D1D2_Hybrid_MSN	His_divergent
chr13	79143547	79145454	chr5:92798114-92800021	STR_D1D2_Hybrid_MSN	His_divergent
chr13	79220252	79223007	chr5:92739541-92742296	STR_D1D2_Hybrid_MSN	His_divergent
chr13	79243148	79244569	chr5:92728170-92729591	STR_D1D2_Hybrid_MSN	His_divergent
chr13	79252542	79255670	chr5:92713375-92716503	STR_D1D2_Hybrid_MSN	His_divergent
chr13	79289876	79292438	chr5:92680492-92683054	STR_D1D2_Hybrid_MSN	His_divergent
chr13	79339338	79340853	chr5:92640412-92641927	STR_D1D2_Hybrid_MSN	His_divergent
chr13	79345712	79349853	chr5:92631317-92635458	STR_D1D2_Hybrid_MSN	His_divergent
chr13	79386930	79392545	chr5:92590059-92595674	STR_D1D2_Hybrid_MSN	His_divergent
chr13	79415863	79417635	chr5:92565427-92567199	STR_D1D2_Hybrid_MSN	His_divergent
chr13	79697120	79697610	chr5:92403963-92404453	STR_D1D2_Hybrid_MSN	His_divergent
chr13	79839767	79841225	chr5:92312172-92313630	STR_D1D2_Hybrid_MSN	His_divergent
chr13	80179729	80184118	chr5:92015399-92019788	STR_D1D2_Hybrid_MSN	His_divergent
chr13	80362006	80363649	chr5:91875316-91876959	STR_D1D2_Hybrid_MSN	His_divergent
chr13	80405822	80411380	chr5:91840687-91846245	STR_D1D2_Hybrid_MSN	His_divergent
chr13	80465673	80468137	chr5:91793564-91796028	STR_D1D2_Hybrid_MSN	His_divergent
chr13	80748109	80751560	chr5:91495934-91499385	STR_D1D2_Hybrid_MSN	His_divergent
chr13	80829444	80830150	chr5:91441312-91442018	STR_D1D2_Hybrid_MSN	His_divergent
chr13	80976617	80978790	chr5:91254642-91256815	STR_D1D2_Hybrid_MSN	His_divergent
chr13	81017659	81022112	chr5:91222262-91226715	STR_D1D2_Hybrid_MSN	His_divergent
chr13	81050230	81051612	chr5:91190038-91191420	STR_D1D2_Hybrid_MSN	His_divergent
chr13	81075094	81079561	chr5:91179824-91184291	STR_D1D2_Hybrid_MSN	His_divergent
chr13	81136065	81138448	chr5:91126079-91128462	STR_D1D2_Hybrid_MSN	His_divergent
chr13	81168993	81172705	chr5:91083631-91087343	STR_D1D2_Hybrid_MSN	His_divergent
chr13	81227883	81229125	chr5:91033687-91034929	STR_D1D2_Hybrid_MSN	His_divergent
chr13	81239660	81241092	chr5:91017875-91019307	STR_D1D2_Hybrid_MSN	His_divergent
chr13	81268939	81271292	chr18:63900425-63902778	STR_D1D2_Hybrid_MSN	His_divergent
chr13	81317732	81320643	chr5:90920050-90922961	STR_D1D2_Hybrid_MSN	His_divergent
chr13	81389180	81390978	chr5:90849519-90851317	STR_D1D2_Hybrid_MSN	His_divergent
chr13	81456510	81462122	chr5:90763588-90769200	STR_D1D2_Hybrid_MSN	His_divergent
chr13	81574782	81576023	chr5:90634165-90635406	STR_D1D2_Hybrid_MSN	His_divergent
chr13	81978057	81980182	chr5:90223190-90225315	STR_D1D2_Hybrid_MSN	His_divergent
chr13	82482276	82486467	chr5:89824886-89829077	STR_D1D2_Hybrid_MSN	His_divergent
chr13	82618571	82620239	chr5:89704751-89706419	STR_D1D2_Hybrid_MSN	His_divergent
chr13	82853697	82855011	chr5:89487497-89488811	STR_D1D2_Hybrid_MSN	His_divergent
chr13	82892615	82893696	chr5:89457555-89458636	STR_D1D2_Hybrid_MSN	His_divergent
chr13	83082291	83090896	chr5:89279137-89287742	STR_D1D2_Hybrid_MSN	His_divergent
chr13	83106035	83114944	chr5:89269295-89278204	STR_D1D2_Hybrid_MSN	His_divergent
chr13	83124533	83126910	chr5:89262004-89264381	STR_D1D2_Hybrid_MSN	His_divergent
chr13	83349376	83352838	chr5:89044989-89048451	STR_D1D2_Hybrid_MSN	His_divergent
chr13	83434517	83435363	chr5:88964224-88965070	STR_D1D2_Hybrid_MSN	His_divergent
chr13	83438513	83440292	chr5:88959987-88961766	STR_D1D2_Hybrid_MSN	His_divergent
chr13	84566099	84566803	chr5:87949715-87950419	STR_D1D2_Hybrid_MSN	His_divergent
chr13	84642195	84644147	chr5:87869665-87871617	STR_D1D2_Hybrid_MSN	His_divergent
chr13	84680247	84683173	chr5:87848597-87851523	STR_D1D2_Hybrid_MSN	His_divergent
chr13	84704123	84704579	chr5:87822310-87822766	STR_D1D2_Hybrid_MSN	His_divergent
chr13	84890791	84891965	chr5:87675650-87676824	STR_D1D2_Hybrid_MSN	His_divergent
chr13	84983384	84985596	chr5:87607444-87609656	STR_D1D2_Hybrid_MSN	His_divergent
chr13	85057681	85058972	chr5:87543596-87544887	STR_D1D2_Hybrid_MSN	His_divergent
chr13	85344920	85351668	chr5:87217151-87223899	STR_D1D2_Hybrid_MSN	His_divergent
chr13	85419438	85420332	chr5:87126464-87127358	STR_D1D2_Hybrid_MSN	His_divergent
chr13	85428362	85433739	chr5:87118028-87123405	STR_D1D2_Hybrid_MSN	His_divergent
chr13	85476742	85478685	chr5:87101660-87103603	STR_D1D2_Hybrid_MSN	His_divergent
chr13	85527823	85528592	chr5:87056022-87056791	STR_D1D2_Hybrid_MSN	His_divergent
chr13	85714719	85715253	chr5:86910929-86911463	STR_D1D2_Hybrid_MSN	His_divergent
chr13	85773131	85774158	chr5:86861588-86862615	STR_D1D2_Hybrid_MSN	His_divergent
chr13	85850906	85853573	chr5:86793488-86796155	STR_D1D2_Hybrid_MSN	His_divergent
chr13	85858453	85863526	chr5:86782057-86787130	STR_D1D2_Hybrid_MSN	His_divergent
chr13	85909259	85910986	chr5:86722437-86724164	STR_D1D2_Hybrid_MSN	His_divergent
chr13	85921084	85926332	chr5:86715591-86720839	STR_D1D2_Hybrid_MSN	His_divergent
chr13	85983860	85984360	chr5:86681867-86682367	STR_D1D2_Hybrid_MSN	His_divergent
chr13	86040018	86041912	chr5:86625957-86627851	STR_D1D2_Hybrid_MSN	His_divergent
chr13	86089962	86092572	chr5:86579283-86581893	STR_D1D2_Hybrid_MSN	His_divergent
chr13	86424170	86425705	chr5:86375237-86376772	STR_D1D2_Hybrid_MSN	His_divergent
chr13	86438097	86439259	chr5:86368451-86369613	STR_D1D2_Hybrid_MSN	His_divergent
chr13	86438125	86440325	chr5:86363140-86365340	STR_D1D2_Hybrid_MSN	His_divergent
chr13	86598364	86600581	chr5:86210903-86213120	STR_D1D2_Hybrid_MSN	His_divergent
chr13	86741364	86745989	chr5:86130465-86135090	STR_D1D2_Hybrid_MSN	His_divergent
chr13	87029033	87029406	chr5:85900602-85900975	STR_D1D2_Hybrid_MSN	His_divergent
chr13	87245450	87246808	chr5:85172897-85174255	STR_D1D2_Hybrid_MSN	His_divergent
chr13	87730513	87733768	chr5:85716476-85719731	STR_D1D2_Hybrid_MSN	His_divergent
chr13	88146232	88151054	chr5:84828571-84833393	STR_D1D2_Hybrid_MSN	His_divergent
chr13	88249103	88251224	chr5:84777234-84779355	STR_D1D2_Hybrid_MSN	His_divergent
chr13	88482958	88484402	chr5:84649685-84651129	STR_D1D2_Hybrid_MSN	His_divergent
chr13	88558041	88558754	chr5:84612470-84613183	STR_D1D2_Hybrid_MSN	His_divergent
chr13	88692105	88694689	chr5:84518193-84520777	STR_D1D2_Hybrid_MSN	His_divergent
chr13	88752079	88753987	chr5:84468195-84470103	STR_D1D2_Hybrid_MSN	His_divergent
chr13	88835347	88836132	chr5:84369667-84370452	STR_D1D2_Hybrid_MSN	His_divergent
chr13	88844085	88851784	chr5:84352333-84360032	STR_D1D2_Hybrid_MSN	His_divergent
chr13	88903833	88908899	chr5:84285501-84290567	STR_D1D2_Hybrid_MSN	His_divergent
chr13	88971573	88972958	chr5:84233950-84235335	STR_D1D2_Hybrid_MSN	His_divergent
chr13	89028857	89032901	chr5:84188881-84192925	STR_D1D2_Hybrid_MSN	His_divergent
chr13	89084304	89085195	chr5:84143768-84144659	STR_D1D2_Hybrid_MSN	His_divergent
chr13	89092532	89097180	chr5:84134659-84139307	STR_D1D2_Hybrid_MSN	His_divergent
chr13	89107569	89108537	chr5:84125680-84126648	STR_D1D2_Hybrid_MSN	His_divergent
chr13	89195701	89199217	chr5:84044291-84047807	STR_D1D2_Hybrid_MSN	His_divergent
chr13	89305136	89309086	chr5:83951476-83955426	STR_D1D2_Hybrid_MSN	His_divergent
chr13	89325030	89326516	chr5:83937373-83938859	STR_D1D2_Hybrid_MSN	His_divergent
chr13	89329447	89333006	chr5:83929631-83933190	STR_D1D2_Hybrid_MSN	His_divergent
chr13	89334381	89345157	chr5:83916960-83927736	STR_D1D2_Hybrid_MSN	His_divergent
chr13	89462359	89463173	chr5:83821495-83822309	STR_D1D2_Hybrid_MSN	His_divergent
chr13	89466690	89469247	chr5:83814156-83816713	STR_D1D2_Hybrid_MSN	His_divergent
chr13	89479414	89481427	chr5:83805032-83807045	STR_D1D2_Hybrid_MSN	His_divergent
chr13	89480141	89486136	chr5:83797296-83803291	STR_D1D2_Hybrid_MSN	His_divergent
chr13	89517862	89520954	chr5:83751513-83754605	STR_D1D2_Hybrid_MSN	His_divergent
chr13	89525400	89530815	chr5:83739917-83745332	STR_D1D2_Hybrid_MSN	His_divergent
chr13	89562578	89569642	chr5:83682516-83689580	STR_D1D2_Hybrid_MSN	His_divergent
chr13	89634052	89641365	chr5:83601097-83608410	STR_D1D2_Hybrid_MSN	His_divergent
chr13	89645937	89647699	chr5:83592190-83593952	STR_D1D2_Hybrid_MSN	His_divergent
chr13	89671721	89677729	chr5:83555148-83561156	STR_D1D2_Hybrid_MSN	His_divergent
chr13	89681657	89685873	chr5:83546663-83550879	STR_D1D2_Hybrid_MSN	His_divergent
chr13	89696766	89706966	chr5:83518351-83528551	STR_D1D2_Hybrid_MSN	His_divergent
chr13	89708480	89715104	chr5:83509498-83516122	STR_D1D2_Hybrid_MSN	His_divergent
chr13	89718950	89723175	chr5:83492104-83496329	STR_D1D2_Hybrid_MSN	His_divergent
chr13	89765711	89767467	chr5:83440640-83442396	STR_D1D2_Hybrid_MSN	His_divergent
chr13	89791701	89792257	chr5:83417846-83418402	STR_D1D2_Hybrid_MSN	His_divergent
chr13	90136176	90136776	chr5:83035536-83036136	STR_D1D2_Hybrid_MSN	His_divergent
chr13	90207686	90211588	chr5:82928010-82931912	STR_D1D2_Hybrid_MSN	His_divergent
chr13	90258842	90262229	chr5:82892427-82895814	STR_D1D2_Hybrid_MSN	His_divergent
chr13	90264080	90267024	chr5:82886794-82889738	STR_D1D2_Hybrid_MSN	His_divergent
chr13	90278884	90281083	chr5:82872161-82874360	STR_D1D2_Hybrid_MSN	His_divergent
chr13	90300528	90302865	chr5:82852363-82854700	STR_D1D2_Hybrid_MSN	His_divergent
chr13	90304728	90307257	chr5:82847093-82849622	STR_D1D2_Hybrid_MSN	His_divergent
chr13	90321277	90328217	chr5:82818215-82825155	STR_D1D2_Hybrid_MSN	His_divergent
chr13	90352831	90356224	chr5:82791004-82794397	STR_D1D2_Hybrid_MSN	His_divergent
chr13	90419692	90422912	chr5:82729346-82732566	STR_D1D2_Hybrid_MSN	His_divergent
chr13	90458698	90463299	chr5:82696545-82701146	STR_D1D2_Hybrid_MSN	His_divergent
chr13	90464016	90465640	chr5:82693693-82695317	STR_D1D2_Hybrid_MSN	His_divergent
chr13	90489537	90495199	chr5:82669509-82675171	STR_D1D2_Hybrid_MSN	His_divergent
chr13	90495633	90500370	chr5:82663141-82667878	STR_D1D2_Hybrid_MSN	His_divergent
chr13	90502637	90507402	chr5:82652527-82657292	STR_D1D2_Hybrid_MSN	His_divergent
chr13	90507395	90512628	chr5:82645520-82650753	STR_D1D2_Hybrid_MSN	His_divergent
chr13	90551062	90556690	chr5:82593797-82599425	STR_D1D2_Hybrid_MSN	His_divergent
chr13	90644083	90650021	chr5:82531032-82536970	STR_D1D2_Hybrid_MSN	His_divergent
chr13	90672993	90680045	chr5:82507153-82514205	STR_D1D2_Hybrid_MSN	His_divergent
chr13	90685376	90687071	chr5:82483203-82484898	STR_D1D2_Hybrid_MSN	His_divergent
chr13	90698473	90702494	chr5:82476928-82480949	STR_D1D2_Hybrid_MSN	His_divergent
chr13	90718573	90724334	chr5:82446095-82451856	STR_D1D2_Hybrid_MSN	His_divergent
chr13	90747517	90752893	chr5:82415412-82420788	STR_D1D2_Hybrid_MSN	His_divergent
chr13	90797698	90801882	chr5:82384733-82388917	STR_D1D2_Hybrid_MSN	His_divergent
chr13	90821526	90823143	chr5:82365871-82367488	STR_D1D2_Hybrid_MSN	His_divergent
chr13	90832528	90833957	chr5:82357358-82358787	STR_D1D2_Hybrid_MSN	His_divergent
chr13	91084683	91085531	chr17:71161317-71162165	STR_D1D2_Hybrid_MSN	His_divergent
chr13	91405720	91406269	chr5:81811876-81812425	STR_D1D2_Hybrid_MSN	His_divergent
chr13	91448241	91448972	chr5:81762801-81763532	STR_D1D2_Hybrid_MSN	His_divergent
chr13	91875591	91877587	chr5:81232628-81234624	STR_D1D2_Hybrid_MSN	His_divergent
chr13	91954173	91956554	chr5:81140959-81143340	STR_D1D2_Hybrid_MSN	His_divergent
chr13	92035214	92042083	chr5:81064258-81071127	STR_D1D2_Hybrid_MSN	His_divergent
chr13	92229720	92230221	chrX:8169322-8169823	STR_D1D2_Hybrid_MSN	His_divergent
chr13	92414738	92419046	chr5:80592506-80596814	STR_D1D2_Hybrid_MSN	His_divergent
chr13	93636424	93638114	chr5:79111303-79112993	STR_D1D2_Hybrid_MSN	His_divergent
chr13	93673465	93676148	chr5:79067819-79070502	STR_D1D2_Hybrid_MSN	His_divergent
chr13	93674365	93680418	chr5:79060387-79066440	STR_D1D2_Hybrid_MSN	His_divergent
chr13	93965593	93967852	chr5:78745844-78748103	STR_D1D2_Hybrid_MSN	His_divergent
chr13	94064351	94067444	chr5:78635609-78638702	STR_D1D2_Hybrid_MSN	His_divergent
chr13	94091243	94095811	chr5:78592362-78596930	STR_D1D2_Hybrid_MSN	His_divergent
chr13	94161404	94162897	chr5:78519038-78520531	STR_D1D2_Hybrid_MSN	His_divergent
chr13	94593102	94595163	chr5:77974264-77976325	STR_D1D2_Hybrid_MSN	His_divergent
chr13	94640407	94655636	chr5:77903134-77918363	STR_D1D2_Hybrid_MSN	His_divergent
chr13	94661199	94664276	chr5:77897951-77901028	STR_D1D2_Hybrid_MSN	His_divergent
chr13	94669963	94679272	chr5:77879541-77888850	STR_D1D2_Hybrid_MSN	His_divergent
chr13	94727153	94736605	chr5:77815546-77824998	STR_D1D2_Hybrid_MSN	His_divergent
chr13	94930000	94932513	chr5:77567626-77570139	STR_D1D2_Hybrid_MSN	His_divergent
chr13	95358061	95359455	chr16:35488791-35490185	STR_D1D2_Hybrid_MSN	His_divergent
chr13	95370227	95372926	chr3:75654003-75656702	STR_D1D2_Hybrid_MSN	His_divergent
chr13	95374617	95375853	chr4:190040517-190041753	STR_D1D2_Hybrid_MSN	His_divergent
chr13	95536814	95543767	chr5:76796547-76803500	STR_D1D2_Hybrid_MSN	His_divergent
chr13	95602209	95604613	chr5:76732656-76735060	STR_D1D2_Hybrid_MSN	His_divergent
chr13	95626241	95630104	chr5:76705208-76709071	STR_D1D2_Hybrid_MSN	His_divergent
chr13	95656400	95659212	chr5:76675939-76678751	STR_D1D2_Hybrid_MSN	His_divergent
chr13	95680417	95683169	chr5:76640079-76642831	STR_D1D2_Hybrid_MSN	His_divergent
chr13	95695786	95705156	chr5:76613997-76623367	STR_D1D2_Hybrid_MSN	His_divergent
chr13	95724490	95726904	chr5:76595212-76597626	STR_D1D2_Hybrid_MSN	His_divergent
chr13	95748026	95750537	chr5:76570312-76572823	STR_D1D2_Hybrid_MSN	His_divergent
chr13	95779475	95786692	chr5:76533615-76540832	STR_D1D2_Hybrid_MSN	His_divergent
chr13	95789420	95789931	chr5:76525924-76526435	STR_D1D2_Hybrid_MSN	His_divergent
chr13	95816914	95818487	chr5:76491913-76493486	STR_D1D2_Hybrid_MSN	His_divergent
chr13	95839203	95846233	chr5:76455140-76462170	STR_D1D2_Hybrid_MSN	His_divergent
chr13	95850562	95858276	chr5:76444379-76452093	STR_D1D2_Hybrid_MSN	His_divergent
chr13	95859625	95861978	chr5:76441340-76443693	STR_D1D2_Hybrid_MSN	His_divergent
chr13	95866851	95870898	chr5:76424999-76429046	STR_D1D2_Hybrid_MSN	His_divergent
chr13	95872809	95873669	chr5:76422374-76423234	STR_D1D2_Hybrid_MSN	His_divergent
chr13	95890272	95893942	chr5:76401342-76405012	STR_D1D2_Hybrid_MSN	His_divergent
chr13	95904290	95905922	chr5:76389077-76390709	STR_D1D2_Hybrid_MSN	His_divergent
chr13	96957745	96958320	chr5:75009724-75010299	STR_D1D2_Hybrid_MSN	His_divergent
chr13	97283362	97285092	chr5:74596247-74597977	STR_D1D2_Hybrid_MSN	His_divergent
chr13	97353457	97360416	chr5:74513505-74520464	STR_D1D2_Hybrid_MSN	His_divergent
chr13	97362240	97367401	chr5:74506204-74511365	STR_D1D2_Hybrid_MSN	His_divergent
chr13	97378421	97385052	chr5:74491048-74497679	STR_D1D2_Hybrid_MSN	His_divergent
chr13	97408076	97411056	chr5:74460393-74463373	STR_D1D2_Hybrid_MSN	His_divergent
chr13	97414374	97418317	chr5:74452639-74456582	STR_D1D2_Hybrid_MSN	His_divergent
chr13	97418789	97420453	chr5:74448728-74450392	STR_D1D2_Hybrid_MSN	His_divergent
chr13	97435164	97439690	chr5:74429812-74434338	STR_D1D2_Hybrid_MSN	His_divergent
chr13	97443299	97449760	chr5:74418798-74425259	STR_D1D2_Hybrid_MSN	His_divergent
chr13	97545298	97548786	chr5:74310806-74314294	STR_D1D2_Hybrid_MSN	His_divergent
chr13	97565319	97570224	chr5:74283121-74288026	STR_D1D2_Hybrid_MSN	His_divergent
chr13	97595975	97599750	chr5:74257422-74261197	STR_D1D2_Hybrid_MSN	His_divergent
chr13	97606011	97612396	chr5:74246517-74252902	STR_D1D2_Hybrid_MSN	His_divergent
chr13	97616295	97622039	chr5:74237138-74242882	STR_D1D2_Hybrid_MSN	His_divergent
chr13	97625209	97626067	chr5:74233336-74234194	STR_D1D2_Hybrid_MSN	His_divergent
chr13	97632487	97633745	chr5:74227074-74228332	STR_D1D2_Hybrid_MSN	His_divergent
chr13	97641119	97644944	chr5:74211692-74215517	STR_D1D2_Hybrid_MSN	His_divergent
chr13	97649401	97655108	chr5:74197159-74202866	STR_D1D2_Hybrid_MSN	His_divergent
chr13	97683232	97686815	chr5:74170034-74173617	STR_D1D2_Hybrid_MSN	His_divergent
chr13	97706987	97708292	chr5:74156879-74158184	STR_D1D2_Hybrid_MSN	His_divergent
chr13	97806094	97806488	chr5:74073152-74073546	STR_D1D2_Hybrid_MSN	His_divergent
chr13	97817199	97818801	chr5:74060298-74061900	STR_D1D2_Hybrid_MSN	His_divergent
chr13	97882195	97884077	chr5:73956219-73958101	STR_D1D2_Hybrid_MSN	His_divergent
chr13	97883866	97891526	chr5:73948037-73955697	STR_D1D2_Hybrid_MSN	His_divergent
chr13	97911074	97914909	chr5:73924574-73928409	STR_D1D2_Hybrid_MSN	His_divergent
chr13	97919330	97920847	chr5:73920037-73921554	STR_D1D2_Hybrid_MSN	His_divergent
chr13	97939231	97952517	chr5:73886437-73899723	STR_D1D2_Hybrid_MSN	His_divergent
chr13	97964585	97971468	chr5:73863789-73870672	STR_D1D2_Hybrid_MSN	His_divergent
chr13	97977213	97977991	chr5:73858265-73859043	STR_D1D2_Hybrid_MSN	His_divergent
chr13	97988597	97989586	chr5:73844879-73845868	STR_D1D2_Hybrid_MSN	His_divergent
chr13	98033126	98033785	chr5:73790939-73791598	STR_D1D2_Hybrid_MSN	His_divergent
chr13	98037131	98046789	chr5:73777882-73787540	STR_D1D2_Hybrid_MSN	His_divergent
chr13	98073335	98079332	chr5:73748692-73754689	STR_D1D2_Hybrid_MSN	His_divergent
chr13	98099793	98102394	chr5:73729006-73731607	STR_D1D2_Hybrid_MSN	His_divergent
chr13	98138063	98140724	chr5:73691115-73693776	STR_D1D2_Hybrid_MSN	His_divergent
chr13	98151455	98156153	chr5:73675885-73680583	STR_D1D2_Hybrid_MSN	His_divergent
chr13	98163735	98165962	chr5:73661615-73663842	STR_D1D2_Hybrid_MSN	His_divergent
chr13	98166125	98167938	chr5:73657258-73659071	STR_D1D2_Hybrid_MSN	His_divergent
chr13	98173861	98175224	chr5:73653033-73654396	STR_D1D2_Hybrid_MSN	His_divergent
chr13	98218222	98228074	chr5:73607981-73617833	STR_D1D2_Hybrid_MSN	His_divergent
chr13	98286033	98287992	chr5:73539537-73541496	STR_D1D2_Hybrid_MSN	His_divergent
chr13	98624874	98629262	chr5:73180282-73184670	STR_D1D2_Hybrid_MSN	His_divergent
chr13	98646309	98658703	chr5:73150942-73163336	STR_D1D2_Hybrid_MSN	His_divergent
chr13	98673391	98683484	chr5:73133092-73143185	STR_D1D2_Hybrid_MSN	His_divergent
chr13	98818177	98818888	chr5:72953149-72953860	STR_D1D2_Hybrid_MSN	His_divergent
chr13	98984097	98985774	chr5:72726453-72728130	STR_D1D2_Hybrid_MSN	His_divergent
chr13	99006277	99008661	chr5:72711351-72713735	STR_D1D2_Hybrid_MSN	His_divergent
chr13	99112894	99115964	chr5:72590490-72593560	STR_D1D2_Hybrid_MSN	His_divergent
chr13	99181293	99185219	chr5:72506663-72510589	STR_D1D2_Hybrid_MSN	His_divergent
chr13	99196145	99204213	chr5:72484978-72493046	STR_D1D2_Hybrid_MSN	His_divergent
chr13	99206452	99207072	chr5:72482761-72483381	STR_D1D2_Hybrid_MSN	His_divergent
chr13	99211426	99212012	chr5:72478117-72478703	STR_D1D2_Hybrid_MSN	His_divergent
chr13	99228873	99242349	chr5:72448941-72462417	STR_D1D2_Hybrid_MSN	His_divergent
chr13	99264218	99267783	chr5:72415470-72419035	STR_D1D2_Hybrid_MSN	His_divergent
chr13	99274142	99277904	chr5:72409798-72413560	STR_D1D2_Hybrid_MSN	His_divergent
chr13	99300927	99308592	chr5:72374166-72381831	STR_D1D2_Hybrid_MSN	His_divergent
chr13	99539746	99540454	chr5:72082335-72083043	STR_D1D2_Hybrid_MSN	His_divergent
chr13	99573979	99574721	chr5:72056210-72056952	STR_D1D2_Hybrid_MSN	His_divergent
chr13	99720299	99721595	chr5:71906390-71907686	STR_D1D2_Hybrid_MSN	His_divergent
chr13	99741708	99746159	chr5:71880897-71885348	STR_D1D2_Hybrid_MSN	His_divergent
chr13	99863650	99867419	chr5:71748374-71752143	STR_D1D2_Hybrid_MSN	His_divergent
chr13	99902845	99910769	chr5:71712599-71720523	STR_D1D2_Hybrid_MSN	His_divergent
chr13	99911799	99925048	chr5:71697606-71710855	STR_D1D2_Hybrid_MSN	His_divergent
chr13	100036906	100038755	chr18:77435551-77437400	STR_D1D2_Hybrid_MSN	His_divergent
chr13	100511196	100511949	chr5:71082561-71083314	STR_D1D2_Hybrid_MSN	His_divergent
chr13	100664416	100667482	chr12:38077022-38080088	STR_D1D2_Hybrid_MSN	His_divergent
chr13	101837483	101838931	chr5:68132770-68134218	STR_D1D2_Hybrid_MSN	His_divergent
chr13	101855243	101857072	chr5:68115171-68117000	STR_D1D2_Hybrid_MSN	His_divergent
chr13	101858211	101859661	chr5:68112336-68113786	STR_D1D2_Hybrid_MSN	His_divergent
chr13	101879885	101885563	chr5:68082392-68088070	STR_D1D2_Hybrid_MSN	His_divergent
chr13	101908004	101908958	chr5:68044304-68045258	STR_D1D2_Hybrid_MSN	His_divergent
chr13	101956142	101957947	chr5:67989579-67991384	STR_D1D2_Hybrid_MSN	His_divergent
chr13	101986888	101992573	chr5:67960450-67966135	STR_D1D2_Hybrid_MSN	His_divergent
chr13	102055482	102059351	chr5:67886293-67890162	STR_D1D2_Hybrid_MSN	His_divergent
chr13	102066489	102071179	chr5:67876389-67881079	STR_D1D2_Hybrid_MSN	His_divergent
chr13	102173704	102175754	chr5:67692993-67695043	STR_D1D2_Hybrid_MSN	His_divergent
chr13	102233159	102234023	chr5:67647070-67647934	STR_D1D2_Hybrid_MSN	His_divergent
chr13	102457039	102459531	chr5:67414662-67417154	STR_D1D2_Hybrid_MSN	His_divergent
chr13	102471014	102473046	chr5:67402271-67404303	STR_D1D2_Hybrid_MSN	His_divergent
chr13	102544387	102547430	chr5:67340353-67343396	STR_D1D2_Hybrid_MSN	His_divergent
chr13	102674568	102675707	chr5:67209329-67210468	STR_D1D2_Hybrid_MSN	His_divergent
chr13	102706711	102710003	chr5:67179401-67182693	STR_D1D2_Hybrid_MSN	His_divergent
chr13	102714861	102715615	chr5:67176096-67176850	STR_D1D2_Hybrid_MSN	His_divergent
chr13	103014718	103016319	chr5:66908387-66909988	STR_D1D2_Hybrid_MSN	His_divergent
chr13	103026622	103027981	chr5:66897400-66898759	STR_D1D2_Hybrid_MSN	His_divergent
chr13	103033143	103035372	chr5:66890624-66892853	STR_D1D2_Hybrid_MSN	His_divergent
chr13	103129773	103134205	chr5:66794252-66798684	STR_D1D2_Hybrid_MSN	His_divergent
chr13	103146030	103148161	chr5:66780283-66782414	STR_D1D2_Hybrid_MSN	His_divergent
chr13	103200192	103202048	chr5:66726582-66728438	STR_D1D2_Hybrid_MSN	His_divergent
chr13	103222445	103234928	chr5:66696073-66708556	STR_D1D2_Hybrid_MSN	His_divergent
chr13	103277281	103287045	chr5:66646815-66656579	STR_D1D2_Hybrid_MSN	His_divergent
chr13	103296382	103297503	chr5:66640509-66641630	STR_D1D2_Hybrid_MSN	His_divergent
chr13	103350602	103352266	chr5:66579714-66581378	STR_D1D2_Hybrid_MSN	His_divergent
chr13	103381223	103383211	chr5:66557936-66559924	STR_D1D2_Hybrid_MSN	His_divergent
chr13	103410233	103413302	chr5:66536498-66539567	STR_D1D2_Hybrid_MSN	His_divergent
chr13	103445234	103446814	chr5:66498704-66500284	STR_D1D2_Hybrid_MSN	His_divergent
chr13	103672838	103676573	chr5:66276545-66280280	STR_D1D2_Hybrid_MSN	His_divergent
chr13	103675207	103678701	chr5:66271686-66275180	STR_D1D2_Hybrid_MSN	His_divergent
chr13	103680299	103688724	chr5:66234311-66242736	STR_D1D2_Hybrid_MSN	His_divergent
chr13	103952961	103954619	chr5:65902901-65904559	STR_D1D2_Hybrid_MSN	His_divergent
chr13	103964709	103968472	chr5:65884511-65888274	STR_D1D2_Hybrid_MSN	His_divergent
chr13	104282737	104288663	chr5:65480302-65486228	STR_D1D2_Hybrid_MSN	His_divergent
chr13	104303689	104309139	chr5:65458437-65463887	STR_D1D2_Hybrid_MSN	His_divergent
chr13	104309496	104311548	chr5:65453463-65455515	STR_D1D2_Hybrid_MSN	His_divergent
chr13	104450936	104456661	chr5:65198891-65204616	STR_D1D2_Hybrid_MSN	His_divergent
chr13	104490200	104502715	chr5:65142714-65155229	STR_D1D2_Hybrid_MSN	His_divergent
chr13	104533579	104536180	chr5:65111594-65114195	STR_D1D2_Hybrid_MSN	His_divergent
chr13	104560446	104567557	chr5:65083084-65090195	STR_D1D2_Hybrid_MSN	His_divergent
chr13	104893357	104895386	chr5:64668899-64670928	STR_D1D2_Hybrid_MSN	His_divergent
chr13	104906260	104913390	chr5:64660973-64668103	STR_D1D2_Hybrid_MSN	His_divergent
chr13	105399604	105401855	chr5:64012159-64014410	STR_D1D2_Hybrid_MSN	His_divergent
chr13	105401071	105407170	chr5:64005016-64011115	STR_D1D2_Hybrid_MSN	His_divergent
chr13	105430751	105435377	chr5:63982985-63987611	STR_D1D2_Hybrid_MSN	His_divergent
chr13	105478997	105486086	chr5:63928381-63935470	STR_D1D2_Hybrid_MSN	His_divergent
chr13	105521516	105523772	chr5:63892889-63895145	STR_D1D2_Hybrid_MSN	His_divergent
chr13	105540679	105545266	chr5:63877568-63882155	STR_D1D2_Hybrid_MSN	His_divergent
chr13	105547598	105548426	chr5:63875361-63876189	STR_D1D2_Hybrid_MSN	His_divergent
chr13	105550856	105554985	chr5:63868416-63872545	STR_D1D2_Hybrid_MSN	His_divergent
chr13	105595264	105596110	chr5:63822662-63823508	STR_D1D2_Hybrid_MSN	His_divergent
chr13	105628047	105639658	chr5:63784448-63796059	STR_D1D2_Hybrid_MSN	His_divergent
chr13	105655183	105663042	chr5:63752948-63760807	STR_D1D2_Hybrid_MSN	His_divergent
chr13	105762306	105764032	chr5:63658377-63660103	STR_D1D2_Hybrid_MSN	His_divergent
chr13	105887463	105888826	chr5:63523081-63524444	STR_D1D2_Hybrid_MSN	His_divergent
chr13	105903475	105904958	chr5:63468433-63469916	STR_D1D2_Hybrid_MSN	His_divergent
chr13	105942704	105949994	chr5:63440464-63447754	STR_D1D2_Hybrid_MSN	His_divergent
chr13	105988443	105989291	chr5:63409482-63410330	STR_D1D2_Hybrid_MSN	His_divergent
chr13	105999949	106001410	chr5:63400268-63401729	STR_D1D2_Hybrid_MSN	His_divergent
chr13	106097768	106100080	chr5:63304632-63306944	STR_D1D2_Hybrid_MSN	His_divergent
chr13	106166333	106170224	chr5:63224197-63228088	STR_D1D2_Hybrid_MSN	His_divergent
chr13	106223287	106225259	chr5:63166387-63168359	STR_D1D2_Hybrid_MSN	His_divergent
chr13	106244596	106246852	chr5:63156365-63158621	STR_D1D2_Hybrid_MSN	His_divergent
chr13	106282348	106292445	chr5:63113959-63124056	STR_D1D2_Hybrid_MSN	His_divergent
chr13	106313505	106315434	chr5:63104976-63106905	STR_D1D2_Hybrid_MSN	His_divergent
chr13	106337085	106337979	chr5:63094961-63095855	STR_D1D2_Hybrid_MSN	His_divergent
chr13	106348701	106351077	chr5:63075272-63077648	STR_D1D2_Hybrid_MSN	His_divergent
chr13	106358992	106362854	chr5:63065468-63069330	STR_D1D2_Hybrid_MSN	His_divergent
chr13	106368487	106371846	chr5:63052126-63055485	STR_D1D2_Hybrid_MSN	His_divergent
chr13	106448424	106450881	chr5:62937540-62939997	STR_D1D2_Hybrid_MSN	His_divergent
chr13	106454308	106456838	chr5:62933608-62936138	STR_D1D2_Hybrid_MSN	His_divergent
chr13	106560676	106563751	chr5:62793187-62796262	STR_D1D2_Hybrid_MSN	His_divergent
chr13	106574959	106578491	chr5:62780670-62784202	STR_D1D2_Hybrid_MSN	His_divergent
chr13	107035423	107037689	chr5:62287009-62289275	STR_D1D2_Hybrid_MSN	His_divergent
chr13	107086377	107087790	chr5:62247209-62248622	STR_D1D2_Hybrid_MSN	His_divergent
chr13	107092163	107100181	chr16:33641633-33649651	STR_D1D2_Hybrid_MSN	His_divergent
chr13	107226024	107227870	chr5:62074498-62076344	STR_D1D2_Hybrid_MSN	His_divergent
chr13	107233979	107237965	chr5:62064856-62068842	STR_D1D2_Hybrid_MSN	His_divergent
chr13	107260348	107262250	chr5:62010809-62012711	STR_D1D2_Hybrid_MSN	His_divergent
chr13	107265982	107270578	chr5:62001137-62005733	STR_D1D2_Hybrid_MSN	His_divergent
chr13	107282289	107284370	chr5:61991638-61993719	STR_D1D2_Hybrid_MSN	His_divergent
chr13	107287571	107288088	chr5:61989598-61990115	STR_D1D2_Hybrid_MSN	His_divergent
chr13	107293032	107294217	chr5:61982136-61983321	STR_D1D2_Hybrid_MSN	His_divergent
chr13	107911324	107914470	chr5:61310169-61313315	STR_D1D2_Hybrid_MSN	His_divergent
chr13	107978884	107981672	chr5:61228250-61231038	STR_D1D2_Hybrid_MSN	His_divergent
chr13	108339531	108341973	chr5:60670616-60673058	STR_D1D2_Hybrid_MSN	His_divergent
chr13	108406135	108408266	chr5:60583370-60585501	STR_D1D2_Hybrid_MSN	His_divergent
chr13	108430152	108430648	chr5:60551176-60551672	STR_D1D2_Hybrid_MSN	His_divergent
chr13	108433457	108438638	chr5:60543632-60548813	STR_D1D2_Hybrid_MSN	His_divergent
chr13	108487280	108497331	chr5:60489998-60500049	STR_D1D2_Hybrid_MSN	His_divergent
chr13	108523054	108531577	chr5:60472025-60480548	STR_D1D2_Hybrid_MSN	His_divergent
chr13	108551646	108558225	chr5:60442089-60448668	STR_D1D2_Hybrid_MSN	His_divergent
chr13	108591496	108595185	chr5:60407120-60410809	STR_D1D2_Hybrid_MSN	His_divergent
chr13	108597705	108608606	chr5:60394803-60405704	STR_D1D2_Hybrid_MSN	His_divergent
chr13	108669816	108673032	chr9:10775949-10779165	STR_D1D2_Hybrid_MSN	His_divergent
chr13	108719055	108723247	chr5:60286580-60290772	STR_D1D2_Hybrid_MSN	His_divergent
chr13	108752529	108762548	chr5:60259478-60269497	STR_D1D2_Hybrid_MSN	His_divergent
chr13	108770675	108774511	chr5:60251315-60255151	STR_D1D2_Hybrid_MSN	His_divergent
chr13	108774864	108775997	chr5:60248316-60249449	STR_D1D2_Hybrid_MSN	His_divergent
chr13	108847398	108850065	chr5:60194082-60196749	STR_D1D2_Hybrid_MSN	His_divergent
chr13	108996027	109000778	chr5:60019748-60024499	STR_D1D2_Hybrid_MSN	His_divergent
chr13	109025663	109028773	chr5:59989354-59992464	STR_D1D2_Hybrid_MSN	His_divergent
chr13	109082526	109084253	chr5:59930358-59932085	STR_D1D2_Hybrid_MSN	His_divergent
chr13	109094885	109097815	chr5:59914009-59916939	STR_D1D2_Hybrid_MSN	His_divergent
chr13	109194112	109196009	chr5:59824835-59826732	STR_D1D2_Hybrid_MSN	His_divergent
chr13	110044432	110045626	chr5:58866759-58867953	STR_D1D2_Hybrid_MSN	His_divergent
chr13	110054475	110055169	chr5:58858417-58859111	STR_D1D2_Hybrid_MSN	His_divergent
chr13	110357552	110358576	chr5:58490018-58491042	STR_D1D2_Hybrid_MSN	His_divergent
chr13	110432858	110433514	chr5:58409425-58410081	STR_D1D2_Hybrid_MSN	His_divergent
chr13	111139331	111142131	chr5:57596829-57599629	STR_D1D2_Hybrid_MSN	His_divergent
chr13	111343805	111346714	chr5:57383734-57386643	STR_D1D2_Hybrid_MSN	His_divergent
chr13	111364688	111368330	chr5:57356967-57360609	STR_D1D2_Hybrid_MSN	His_divergent
chr13	111600600	111602566	chr5:57049570-57051536	STR_D1D2_Hybrid_MSN	His_divergent
chr13	111612848	111616695	chr5:57040972-57044819	STR_D1D2_Hybrid_MSN	His_divergent
chr13	112023602	112026585	chr5:56563830-56566813	STR_D1D2_Hybrid_MSN	His_divergent
chr13	112182890	112185795	chr5:56367389-56370294	STR_D1D2_Hybrid_MSN	His_divergent
chr13	112432151	112436187	chr5:56046530-56050566	STR_D1D2_Hybrid_MSN	His_divergent
chr13	112470147	112479966	chr17:15778372-15788191	STR_D1D2_Hybrid_MSN	His_divergent
chr13	112525005	112528573	chr5:55912542-55916110	STR_D1D2_Hybrid_MSN	His_divergent
chr13	112529603	112530437	chr5:55910559-55911393	STR_D1D2_Hybrid_MSN	His_divergent
chr13	112762700	112764447	chr5:55578232-55579979	STR_D1D2_Hybrid_MSN	His_divergent
chr13	112767592	112772582	chr5:55570162-55575152	STR_D1D2_Hybrid_MSN	His_divergent
chr13	113014593	113021793	chr5:55190127-55197327	STR_D1D2_Hybrid_MSN	His_divergent
chr13	113060065	113064570	chr5:55139984-55144489	STR_D1D2_Hybrid_MSN	His_divergent
chr13	113086847	113092368	chr5:55113035-55118556	STR_D1D2_Hybrid_MSN	His_divergent
chr13	113101598	113102549	chr5:55101163-55102114	STR_D1D2_Hybrid_MSN	His_divergent
chr13	113161731	113163310	chr5:55042414-55043993	STR_D1D2_Hybrid_MSN	His_divergent
chr13	113182330	113185360	chr5:55019611-55022641	STR_D1D2_Hybrid_MSN	His_divergent
chr13	113194284	113200606	chr5:54993482-54999804	STR_D1D2_Hybrid_MSN	His_divergent
chr13	113203389	113221738	chr5:54973536-54991885	STR_D1D2_Hybrid_MSN	His_divergent
chr13	113241813	113260190	chr5:54928112-54946489	STR_D1D2_Hybrid_MSN	His_divergent
chr13	113404318	113407268	chr5:54762548-54765498	STR_D1D2_Hybrid_MSN	His_divergent
chr13	113420063	113425532	chr5:54736610-54742079	STR_D1D2_Hybrid_MSN	His_divergent
chr13	113441020	113443409	chr5:54718709-54721098	STR_D1D2_Hybrid_MSN	His_divergent
chr13	113461960	113466987	chr5:54692014-54697041	STR_D1D2_Hybrid_MSN	His_divergent
chr13	113653492	113654885	chr5:54475319-54476712	STR_D1D2_Hybrid_MSN	His_divergent
chr13	113674168	113675194	chr5:54436500-54437526	STR_D1D2_Hybrid_MSN	His_divergent
chr13	113700081	113703023	chr5:54410146-54413088	STR_D1D2_Hybrid_MSN	His_divergent
chr13	113707253	113707945	chr5:54405794-54406486	STR_D1D2_Hybrid_MSN	His_divergent
chr13	113728031	113731831	chr5:54386561-54390361	STR_D1D2_Hybrid_MSN	His_divergent
chr13	114188997	114192814	chr5:53824889-53828706	STR_D1D2_Hybrid_MSN	His_divergent
chr13	114215296	114220475	chr5:53796644-53801823	STR_D1D2_Hybrid_MSN	His_divergent
chr13	114219234	114226211	chr5:53788503-53795480	STR_D1D2_Hybrid_MSN	His_divergent
chr13	114223757	114233541	chr5:53777487-53787271	STR_D1D2_Hybrid_MSN	His_divergent
chr13	114445828	114447613	chr5:53490596-53492381	STR_D1D2_Hybrid_MSN	His_divergent
chr13	114505976	114509198	chr5:53438039-53441261	STR_D1D2_Hybrid_MSN	His_divergent
chr13	114551783	114553752	chr5:53402279-53404248	STR_D1D2_Hybrid_MSN	His_divergent
chr13	114637985	114639010	chr5:53324355-53325380	STR_D1D2_Hybrid_MSN	His_divergent
chr13	114678449	114684003	chr5:53289161-53294715	STR_D1D2_Hybrid_MSN	His_divergent
chr13	114700847	114703538	chr5:53255711-53258402	STR_D1D2_Hybrid_MSN	His_divergent
chr13	114707289	114709503	chr5:53248046-53250260	STR_D1D2_Hybrid_MSN	His_divergent
chr13	114739666	114742118	chr5:53194733-53197185	STR_D1D2_Hybrid_MSN	His_divergent
chr13	114744455	114746009	chr5:53191370-53192924	STR_D1D2_Hybrid_MSN	His_divergent
chr13	114754346	114756064	chr5:53173130-53174848	STR_D1D2_Hybrid_MSN	His_divergent
chr13	114847690	114857477	chr5:53071280-53081067	STR_D1D2_Hybrid_MSN	His_divergent
chr13	114867873	114874460	chr5:53056235-53062822	STR_D1D2_Hybrid_MSN	His_divergent
chr13	114876010	114877398	chr5:53052159-53053547	STR_D1D2_Hybrid_MSN	His_divergent
chr13	114924750	114928866	chr5:52992063-52996179	STR_D1D2_Hybrid_MSN	His_divergent
chr13	114983447	114984130	chr5:52924047-52924730	STR_D1D2_Hybrid_MSN	His_divergent
chr13	115691525	115693582	chr5:51991982-51994039	STR_D1D2_Hybrid_MSN	His_divergent
chr13	115833604	115842309	chr5:51823795-51832500	STR_D1D2_Hybrid_MSN	His_divergent
chr13	115856043	115858236	chr5:51805479-51807672	STR_D1D2_Hybrid_MSN	His_divergent
chr13	115886435	115887501	chr5:51766083-51767149	STR_D1D2_Hybrid_MSN	His_divergent
chr13	115901240	115905106	chr5:51746823-51750689	STR_D1D2_Hybrid_MSN	His_divergent
chr13	115988719	115993982	chr5:51646769-51652032	STR_D1D2_Hybrid_MSN	His_divergent
chr13	116000996	116003813	chr5:51631832-51634649	STR_D1D2_Hybrid_MSN	His_divergent
chr13	116002755	116006797	chr5:51626368-51630410	STR_D1D2_Hybrid_MSN	His_divergent
chr13	116134972	116136149	chr5:51527819-51528996	STR_D1D2_Hybrid_MSN	His_divergent
chr13	116167952	116173878	chr5:51489304-51495230	STR_D1D2_Hybrid_MSN	His_divergent
chr13	116182804	116187439	chr5:51476120-51480755	STR_D1D2_Hybrid_MSN	His_divergent
chr13	116205801	116213647	chr5:51454744-51462590	STR_D1D2_Hybrid_MSN	His_divergent
chr13	116219907	116220639	chr5:51447361-51448093	STR_D1D2_Hybrid_MSN	His_divergent
chr13	116237120	116245714	chr5:51436666-51445260	STR_D1D2_Hybrid_MSN	His_divergent
chr13	116257922	116262136	chr5:51422383-51426597	STR_D1D2_Hybrid_MSN	His_divergent
chr13	116271461	116283146	chr5:51408624-51420309	STR_D1D2_Hybrid_MSN	His_divergent
chr13	116356497	116358944	chr5:51328212-51330659	STR_D1D2_Hybrid_MSN	His_divergent
chr13	116395646	116397995	chr5:51291686-51294035	STR_D1D2_Hybrid_MSN	His_divergent
chr13	116410712	116412528	chr5:51273819-51275635	STR_D1D2_Hybrid_MSN	His_divergent
chr13	116429258	116431716	chr5:51240099-51242557	STR_D1D2_Hybrid_MSN	His_divergent
chr13	116487380	116490102	chr5:51194199-51196921	STR_D1D2_Hybrid_MSN	His_divergent
chr13	116529583	116532557	chr5:51135112-51138086	STR_D1D2_Hybrid_MSN	His_divergent
chr13	116534527	116539943	chr5:51123563-51128979	STR_D1D2_Hybrid_MSN	His_divergent
chr13	116586417	116590641	chr5:51090368-51094592	STR_D1D2_Hybrid_MSN	His_divergent
chr13	116622840	116626835	chr5:51047154-51051149	STR_D1D2_Hybrid_MSN	His_divergent
chr13	116631681	116634548	chr5:51038982-51041849	STR_D1D2_Hybrid_MSN	His_divergent
chr13	116647510	116649360	chr5:51026147-51027997	STR_D1D2_Hybrid_MSN	His_divergent
chr13	116648686	116651905	chr5:51017855-51021074	STR_D1D2_Hybrid_MSN	His_divergent
chr13	116674855	116682431	chr5:50989571-50997147	STR_D1D2_Hybrid_MSN	His_divergent
chr13	116696106	116699372	chr5:50975151-50978417	STR_D1D2_Hybrid_MSN	His_divergent
chr13	116762279	116768806	chr5:50897077-50903604	STR_D1D2_Hybrid_MSN	His_divergent
chr13	116800881	116807092	chr5:50869609-50875820	STR_D1D2_Hybrid_MSN	His_divergent
chr13	116860933	116862308	chr5:50835351-50836726	STR_D1D2_Hybrid_MSN	His_divergent
chr13	116938480	116943505	chr5:50742856-50747881	STR_D1D2_Hybrid_MSN	His_divergent
chr13	116955296	116969630	chr5:50720393-50734727	STR_D1D2_Hybrid_MSN	His_divergent
chr13	116984936	116987947	chr5:50702641-50705652	STR_D1D2_Hybrid_MSN	His_divergent
chr13	116995101	116997336	chr5:50694903-50697138	STR_D1D2_Hybrid_MSN	His_divergent
chr13	117067431	117069174	chr1:144388454-144390197	STR_D1D2_Hybrid_MSN	His_divergent
chr13	117067445	117069150	chr5:50616089-50617794	STR_D1D2_Hybrid_MSN	His_divergent
chr13	117069012	117082899	chr1:144391867-144405754	STR_D1D2_Hybrid_MSN	His_divergent
chr13	117102153	117104657	chr5:50563937-50566441	STR_D1D2_Hybrid_MSN	His_divergent
chr13	117265916	117266570	chr1:121563125-121563779	STR_D1D2_Hybrid_MSN	His_divergent
chr13	117269280	117271284	chr1:121565587-121567591	STR_D1D2_Hybrid_MSN	His_divergent
chr13	117339371	117342643	chr5:50314998-50318270	STR_D1D2_Hybrid_MSN	His_divergent
chr13	117378822	117387887	chr5:50285742-50294807	STR_D1D2_Hybrid_MSN	His_divergent
chr13	117454837	117462803	chr21:20421977-20429943	STR_D1D2_Hybrid_MSN	His_divergent
chr13	118014677	118015842	chr5:45201926-45203091	STR_D1D2_Hybrid_MSN	His_divergent
chr13	118120487	118124188	chr5:45106659-45110360	STR_D1D2_Hybrid_MSN	His_divergent
chr13	118142851	118145909	chr5:45075817-45078875	STR_D1D2_Hybrid_MSN	His_divergent
chr13	118723952	118724921	chr5:44378475-44379444	STR_D1D2_Hybrid_MSN	His_divergent
chr13	118732781	118733470	chr5:44368182-44368871	STR_D1D2_Hybrid_MSN	His_divergent
chr13	118741909	118743661	chr5:44358058-44359810	STR_D1D2_Hybrid_MSN	His_divergent
chr13	119007385	119008788	chr5:44067982-44069385	STR_D1D2_Hybrid_MSN	His_divergent
chr13	119065891	119067286	chr5:43995579-43996974	STR_D1D2_Hybrid_MSN	His_divergent
chr13	119116339	119121211	chr5:43927670-43932542	STR_D1D2_Hybrid_MSN	His_divergent
chr13	119141416	119143993	chr5:43899837-43902414	STR_D1D2_Hybrid_MSN	His_divergent
chr13	119152753	119157996	chr5:43888462-43893705	STR_D1D2_Hybrid_MSN	His_divergent
chr13	119176961	119179125	chr5:43873778-43875942	STR_D1D2_Hybrid_MSN	His_divergent
chr13	119227211	119237047	chr5:43850447-43860283	STR_D1D2_Hybrid_MSN	His_divergent
chr13	119239933	119243558	chr5:43845222-43848847	STR_D1D2_Hybrid_MSN	His_divergent
chr13	119244773	119252140	chr5:43835781-43843148	STR_D1D2_Hybrid_MSN	His_divergent
chr13	119313992	119315431	chr5:43733973-43735412	STR_D1D2_Hybrid_MSN	His_divergent
chr13	119623773	119624990	chr5:43411239-43412456	STR_D1D2_Hybrid_MSN	His_divergent
chr13	119684291	119685179	chr5:43338070-43338958	STR_D1D2_Hybrid_MSN	His_divergent
chr13	120144917	120155259	chr15:100840686-100851028	STR_D1D2_Hybrid_MSN	His_divergent
chr14	7775781	7777082	chr21:8873952-8875253	STR_D1D2_Hybrid_MSN	His_divergent
chr14	7776551	7779621	chr8:43250620-43253690	STR_D1D2_Hybrid_MSN	His_divergent
chr14	7981369	7985515	chr3:58203144-58207290	STR_D1D2_Hybrid_MSN	His_divergent
chr14	8347135	8351732	chr3:58632138-58636735	STR_D1D2_Hybrid_MSN	His_divergent
chr14	8352413	8363065	chr3:58639448-58650100	STR_D1D2_Hybrid_MSN	His_divergent
chr14	8421711	8424668	chr3:58733140-58736097	STR_D1D2_Hybrid_MSN	His_divergent
chr14	8427052	8434997	chr3:58737848-58745793	STR_D1D2_Hybrid_MSN	His_divergent
chr14	8437315	8439753	chr3:58747323-58749761	STR_D1D2_Hybrid_MSN	His_divergent
chr14	8700000	8703152	chr3:59093395-59096547	STR_D1D2_Hybrid_MSN	His_divergent
chr14	9025063	9028167	chr3:59281172-59284276	STR_D1D2_Hybrid_MSN	His_divergent
chr14	9061975	9067270	chr3:59311941-59317236	STR_D1D2_Hybrid_MSN	His_divergent
chr14	9074108	9085517	chr3:59322635-59334044	STR_D1D2_Hybrid_MSN	His_divergent
chr14	9145539	9152790	chr3:59388540-59395791	STR_D1D2_Hybrid_MSN	His_divergent
chr14	9151455	9155284	chr3:59401323-59405152	STR_D1D2_Hybrid_MSN	His_divergent
chr14	9190584	9193285	chr3:59423623-59426324	STR_D1D2_Hybrid_MSN	His_divergent
chr14	9205544	9207447	chr3:59439793-59441696	STR_D1D2_Hybrid_MSN	His_divergent
chr14	9244872	9250943	chr3:59479418-59485489	STR_D1D2_Hybrid_MSN	His_divergent
chr14	9291257	9292630	chr3:59515964-59517337	STR_D1D2_Hybrid_MSN	His_divergent
chr14	9431012	9434798	chr3:59595332-59599118	STR_D1D2_Hybrid_MSN	His_divergent
chr14	9437321	9438374	chr3:59601647-59602700	STR_D1D2_Hybrid_MSN	His_divergent
chr14	9440952	9444232	chr3:59604023-59607303	STR_D1D2_Hybrid_MSN	His_divergent
chr14	9455200	9456520	chr3:59624852-59626172	STR_D1D2_Hybrid_MSN	His_divergent
chr14	9479930	9480693	chr3:59659636-59660399	STR_D1D2_Hybrid_MSN	His_divergent
chr14	9485775	9490370	chr3:59662037-59666632	STR_D1D2_Hybrid_MSN	His_divergent
chr14	9492188	9504679	chr3:59671162-59683653	STR_D1D2_Hybrid_MSN	His_divergent
chr14	9509092	9510776	chr3:59690531-59692215	STR_D1D2_Hybrid_MSN	His_divergent
chr14	9548598	9557106	chr3:59727115-59735623	STR_D1D2_Hybrid_MSN	His_divergent
chr14	9559015	9560015	chr3:59736872-59737872	STR_D1D2_Hybrid_MSN	His_divergent
chr14	9572579	9574286	chr3:59751395-59753102	STR_D1D2_Hybrid_MSN	His_divergent
chr14	9590719	9594384	chr3:59767121-59770786	STR_D1D2_Hybrid_MSN	His_divergent
chr14	9625061	9626070	chr3:59801626-59802635	STR_D1D2_Hybrid_MSN	His_divergent
chr14	9739603	9742806	chr3:59896977-59900180	STR_D1D2_Hybrid_MSN	His_divergent
chr14	9789926	9795891	chr3:59952030-59957995	STR_D1D2_Hybrid_MSN	His_divergent
chr14	10082624	10084838	chr3:60226014-60228228	STR_D1D2_Hybrid_MSN	His_divergent
chr14	10186811	10192740	chr3:60306212-60312141	STR_D1D2_Hybrid_MSN	His_divergent
chr14	10653547	10658683	chr3:60741519-60746655	STR_D1D2_Hybrid_MSN	His_divergent
chr14	11224598	11228827	chr3:61316880-61321109	STR_D1D2_Hybrid_MSN	His_divergent
chr14	11261093	11264782	chr3:61347434-61351123	STR_D1D2_Hybrid_MSN	His_divergent
chr14	11369740	11370420	chr3:61423120-61423800	STR_D1D2_Hybrid_MSN	His_divergent
chr14	11377137	11378928	chr3:61428516-61430307	STR_D1D2_Hybrid_MSN	His_divergent
chr14	11397429	11398223	chr3:61439198-61439992	STR_D1D2_Hybrid_MSN	His_divergent
chr14	11421699	11423718	chr3:61451361-61453380	STR_D1D2_Hybrid_MSN	His_divergent
chr14	12917473	12918713	chr3:62971477-62972717	STR_D1D2_Hybrid_MSN	His_divergent
chr14	13043123	13047024	chr10:7356307-7360208	STR_D1D2_Hybrid_MSN	His_divergent
chr14	13287009	13296485	chr3:63282556-63292032	STR_D1D2_Hybrid_MSN	His_divergent
chr14	13333205	13338898	chr3:63321634-63327327	STR_D1D2_Hybrid_MSN	His_divergent
chr14	13651807	13652330	chr3:63634149-63634672	STR_D1D2_Hybrid_MSN	His_divergent
chr14	13955455	13956610	chr4:189495821-189496976	STR_D1D2_Hybrid_MSN	His_divergent
chr14	14327602	14329566	chr1:248440672-248442636	STR_D1D2_Hybrid_MSN	His_divergent
chr14	14327719	14328743	chr1:248650249-248651273	STR_D1D2_Hybrid_MSN	His_divergent
chr14	14627837	14632469	chr3:27521253-27525885	STR_D1D2_Hybrid_MSN	His_divergent
chr14	15098090	15100389	chr3:27021987-27024286	STR_D1D2_Hybrid_MSN	His_divergent
chr14	15241344	15246204	chr3:26859130-26863990	STR_D1D2_Hybrid_MSN	His_divergent
chr14	15254028	15257531	chr3:26845191-26848694	STR_D1D2_Hybrid_MSN	His_divergent
chr14	15313693	15315832	chr3:26755238-26757377	STR_D1D2_Hybrid_MSN	His_divergent
chr14	15346778	15347388	chr3:26720717-26721327	STR_D1D2_Hybrid_MSN	His_divergent
chr14	15450806	15453720	chr3:26608923-26611837	STR_D1D2_Hybrid_MSN	His_divergent
chr14	15468464	15484718	chr3:26582660-26598914	STR_D1D2_Hybrid_MSN	His_divergent
chr14	15697653	15704283	chr3:26307242-26313872	STR_D1D2_Hybrid_MSN	His_divergent
chr14	15747051	15750164	chr3:26257407-26260520	STR_D1D2_Hybrid_MSN	His_divergent
chr14	15766771	15768765	chr3:26244619-26246613	STR_D1D2_Hybrid_MSN	His_divergent
chr14	15869836	15874391	chr3:26110504-26115059	STR_D1D2_Hybrid_MSN	His_divergent
chr14	15879821	15882274	chr3:26102807-26105260	STR_D1D2_Hybrid_MSN	His_divergent
chr14	15991964	15992913	chr3:25986345-25987294	STR_D1D2_Hybrid_MSN	His_divergent
chr14	16007760	16010599	chr3:25972944-25975783	STR_D1D2_Hybrid_MSN	His_divergent
chr14	16153828	16155813	chr3:25902888-25904873	STR_D1D2_Hybrid_MSN	His_divergent
chr14	16945858	16947524	chr4:49016315-49017981	STR_D1D2_Hybrid_MSN	His_divergent
chr14	17428226	17431013	chr3:24643842-24646629	STR_D1D2_Hybrid_MSN	His_divergent
chr14	17524749	17527981	chr3:24585461-24588693	STR_D1D2_Hybrid_MSN	His_divergent
chr14	17632124	17636014	chr3:24518862-24522752	STR_D1D2_Hybrid_MSN	His_divergent
chr14	18393748	18398956	chr3:23740997-23746205	STR_D1D2_Hybrid_MSN	His_divergent
chr14	18414067	18420834	chr3:23725734-23732501	STR_D1D2_Hybrid_MSN	His_divergent
chr14	18478143	18480523	chr3:23660299-23662679	STR_D1D2_Hybrid_MSN	His_divergent
chr14	18915003	18917136	chr3:23178908-23181041	STR_D1D2_Hybrid_MSN	His_divergent
chr14	18978242	18981728	chr3:23117775-23121261	STR_D1D2_Hybrid_MSN	His_divergent
chr14	19395016	19409181	chr19:6998554-7012719	STR_D1D2_Hybrid_MSN	His_divergent
chr14	19715995	19716908	chr14:52103838-52104751	STR_D1D2_Hybrid_MSN	His_divergent
chr14	19761116	19761647	chr14:52060961-52061492	STR_D1D2_Hybrid_MSN	His_divergent
chr14	19793419	19803621	chr14:52014083-52024285	STR_D1D2_Hybrid_MSN	His_divergent
chr14	19970327	19973764	chr14:51865220-51868657	STR_D1D2_Hybrid_MSN	His_divergent
chr14	19984714	19987084	chr14:51847064-51849434	STR_D1D2_Hybrid_MSN	His_divergent
chr14	20191063	20195512	chr6:39237532-39241981	STR_D1D2_Hybrid_MSN	His_divergent
chr14	20210815	20215663	chr6:39255357-39260205	STR_D1D2_Hybrid_MSN	His_divergent
chr14	20218047	20223353	chr6:39265724-39271030	STR_D1D2_Hybrid_MSN	His_divergent
chr14	20906002	20907076	chr10:73979541-73980615	STR_D1D2_Hybrid_MSN	His_divergent
chr14	21852155	21856878	chr10:75244959-75249682	STR_D1D2_Hybrid_MSN	His_divergent
chr14	21902075	21904471	chr10:75292963-75295359	STR_D1D2_Hybrid_MSN	His_divergent
chr14	22076254	22090505	chr10:75493000-75507251	STR_D1D2_Hybrid_MSN	His_divergent
chr14	22091524	22099382	chr10:75508423-75516281	STR_D1D2_Hybrid_MSN	His_divergent
chr14	22107960	22112955	chr10:75535875-75540870	STR_D1D2_Hybrid_MSN	His_divergent
chr14	22113154	22119504	chr10:75542501-75548851	STR_D1D2_Hybrid_MSN	His_divergent
chr14	22152187	22157803	chr10:75597453-75603069	STR_D1D2_Hybrid_MSN	His_divergent
chr14	22159137	22161951	chr10:75603875-75606689	STR_D1D2_Hybrid_MSN	His_divergent
chr14	22227931	22232115	chr10:75675417-75679601	STR_D1D2_Hybrid_MSN	His_divergent
chr14	22233292	22239705	chr10:75680911-75687324	STR_D1D2_Hybrid_MSN	His_divergent
chr14	22244231	22246438	chr10:75696865-75699072	STR_D1D2_Hybrid_MSN	His_divergent
chr14	22247160	22256866	chr10:75700875-75710581	STR_D1D2_Hybrid_MSN	His_divergent
chr14	22259054	22260009	chr10:75711926-75712881	STR_D1D2_Hybrid_MSN	His_divergent
chr14	22262659	22264787	chr10:75716313-75718441	STR_D1D2_Hybrid_MSN	His_divergent
chr14	22280071	22292293	chr10:75734299-75746521	STR_D1D2_Hybrid_MSN	His_divergent
chr14	22305968	22309906	chr10:75763333-75767271	STR_D1D2_Hybrid_MSN	His_divergent
chr14	22318150	22340336	chr10:75768088-75790274	STR_D1D2_Hybrid_MSN	His_divergent
chr14	22342182	22345452	chr10:75791638-75794908	STR_D1D2_Hybrid_MSN	His_divergent
chr14	22369934	22370956	chr10:75824501-75825523	STR_D1D2_Hybrid_MSN	His_divergent
chr14	22401351	22403332	chr10:75861418-75863399	STR_D1D2_Hybrid_MSN	His_divergent
chr14	22444121	22470553	chr10:75910561-75936993	STR_D1D2_Hybrid_MSN	His_divergent
chr14	22473815	22478610	chr10:75938311-75943106	STR_D1D2_Hybrid_MSN	His_divergent
chr14	22518175	22526401	chr10:75977368-75985594	STR_D1D2_Hybrid_MSN	His_divergent
chr14	22555350	22560405	chr10:76016648-76021703	STR_D1D2_Hybrid_MSN	His_divergent
chr14	22562874	22567665	chr10:76022246-76027037	STR_D1D2_Hybrid_MSN	His_divergent
chr14	22619461	22634728	chr10:76078785-76094052	STR_D1D2_Hybrid_MSN	His_divergent
chr14	22639313	22653550	chr10:76103842-76118079	STR_D1D2_Hybrid_MSN	His_divergent
chr14	22675494	22676076	chr10:76139746-76140328	STR_D1D2_Hybrid_MSN	His_divergent
chr14	22690079	22712905	chr10:76169455-76192281	STR_D1D2_Hybrid_MSN	His_divergent
chr14	22742280	22744373	chr10:76225900-76227993	STR_D1D2_Hybrid_MSN	His_divergent
chr14	22753271	22756113	chr10:76246164-76249006	STR_D1D2_Hybrid_MSN	His_divergent
chr14	22792781	22795646	chr10:76289457-76292322	STR_D1D2_Hybrid_MSN	His_divergent
chr14	22827945	22829315	chr10:76323652-76325022	STR_D1D2_Hybrid_MSN	His_divergent
chr14	22871812	22875982	chr10:76358425-76362595	STR_D1D2_Hybrid_MSN	His_divergent
chr14	22878206	22888086	chr5:86095118-86104998	STR_D1D2_Hybrid_MSN	His_divergent
chr14	22880102	22880948	chr10:76371561-76372407	STR_D1D2_Hybrid_MSN	His_divergent
chr14	22895265	22898070	chr10:76388455-76391260	STR_D1D2_Hybrid_MSN	His_divergent
chr14	22908743	22917346	chr10:76399794-76408397	STR_D1D2_Hybrid_MSN	His_divergent
chr14	22931662	22950665	chr10:76428083-76447086	STR_D1D2_Hybrid_MSN	His_divergent
chr14	22958061	22976186	chr10:76451481-76469606	STR_D1D2_Hybrid_MSN	His_divergent
chr14	23007428	23009323	chr10:76513018-76514913	STR_D1D2_Hybrid_MSN	His_divergent
chr14	23039458	23043253	chr10:76540984-76544779	STR_D1D2_Hybrid_MSN	His_divergent
chr14	23054830	23060115	chr10:76556202-76561487	STR_D1D2_Hybrid_MSN	His_divergent
chr14	23078206	23082858	chr10:76575482-76580134	STR_D1D2_Hybrid_MSN	His_divergent
chr14	23092302	23114227	chr10:76628689-76650614	STR_D1D2_Hybrid_MSN	His_divergent
chr14	23140796	23148826	chr10:76674623-76682653	STR_D1D2_Hybrid_MSN	His_divergent
chr14	23185287	23190127	chr10:76723983-76728823	STR_D1D2_Hybrid_MSN	His_divergent
chr14	24024950	24025521	chr10:77660053-77660624	STR_D1D2_Hybrid_MSN	His_divergent
chr14	24028660	24037741	chr10:77664607-77673688	STR_D1D2_Hybrid_MSN	His_divergent
chr14	24539229	24544525	chr10:78105555-78110851	STR_D1D2_Hybrid_MSN	His_divergent
chr14	24915765	24918746	chr10:78459943-78462924	STR_D1D2_Hybrid_MSN	His_divergent
chr14	24951526	24954437	chr10:78502427-78505338	STR_D1D2_Hybrid_MSN	His_divergent
chr14	24962266	24964842	chr10:78513871-78516447	STR_D1D2_Hybrid_MSN	His_divergent
chr14	24978225	24983553	chr10:78528759-78534087	STR_D1D2_Hybrid_MSN	His_divergent
chr14	24985598	24987163	chr10:78536089-78537654	STR_D1D2_Hybrid_MSN	His_divergent
chr14	24992325	24993886	chr10:78541728-78543289	STR_D1D2_Hybrid_MSN	His_divergent
chr14	25003689	25005834	chr10:78550403-78552548	STR_D1D2_Hybrid_MSN	His_divergent
chr14	25051446	25058855	chr10:78597459-78604868	STR_D1D2_Hybrid_MSN	His_divergent
chr14	25078383	25079277	chr10:78631262-78632156	STR_D1D2_Hybrid_MSN	His_divergent
chr14	25084767	25088589	chr10:78633898-78637720	STR_D1D2_Hybrid_MSN	His_divergent
chr14	25137075	25141363	chr10:78698725-78703013	STR_D1D2_Hybrid_MSN	His_divergent
chr14	25175607	25178726	chr10:78742993-78746112	STR_D1D2_Hybrid_MSN	His_divergent
chr14	25216562	25218869	chr10:78793246-78795553	STR_D1D2_Hybrid_MSN	His_divergent
chr14	25224861	25235413	chr10:78800469-78811021	STR_D1D2_Hybrid_MSN	His_divergent
chr14	25238423	25240489	chr10:78812672-78814738	STR_D1D2_Hybrid_MSN	His_divergent
chr14	25310643	25316430	chr10:78907660-78913447	STR_D1D2_Hybrid_MSN	His_divergent
chr14	25321922	25327731	chr10:78918021-78923830	STR_D1D2_Hybrid_MSN	His_divergent
chr14	25335554	25339421	chr10:78927940-78931807	STR_D1D2_Hybrid_MSN	His_divergent
chr14	25678819	25680981	chr10:79334858-79337020	STR_D1D2_Hybrid_MSN	His_divergent
chr14	25796397	25797608	chr10:79483699-79484910	STR_D1D2_Hybrid_MSN	His_divergent
chr14	25799754	25807826	chr10:79486726-79494798	STR_D1D2_Hybrid_MSN	His_divergent
chr14	25828353	25828821	chr10:80217913-80218381	STR_D1D2_Hybrid_MSN	His_divergent
chr14	26038721	26050536	chr14:19633584-19645399	STR_D1D2_Hybrid_MSN	His_divergent
chr14	26763597	26767757	chr3:57456485-57460645	STR_D1D2_Hybrid_MSN	His_divergent
chr14	26769483	26771698	chr3:57452055-57454270	STR_D1D2_Hybrid_MSN	His_divergent
chr14	26785481	26787349	chr3:57427462-57429330	STR_D1D2_Hybrid_MSN	His_divergent
chr14	26795346	26797199	chr3:57420677-57422530	STR_D1D2_Hybrid_MSN	His_divergent
chr14	27033946	27043533	chr3:57160851-57170438	STR_D1D2_Hybrid_MSN	His_divergent
chr14	27052335	27054409	chr3:57148840-57150914	STR_D1D2_Hybrid_MSN	His_divergent
chr14	27052411	27069910	chr3:57130545-57148044	STR_D1D2_Hybrid_MSN	His_divergent
chr14	27139557	27141856	chr3:57048568-57050867	STR_D1D2_Hybrid_MSN	His_divergent
chr14	27171465	27178417	chr3:57003386-57010338	STR_D1D2_Hybrid_MSN	His_divergent
chr14	27184413	27186352	chr3:56990776-56992715	STR_D1D2_Hybrid_MSN	His_divergent
chr14	27582514	27586439	chr3:56522273-56526198	STR_D1D2_Hybrid_MSN	His_divergent
chr14	27600083	27608289	chr3:56484063-56492269	STR_D1D2_Hybrid_MSN	His_divergent
chr14	27857860	27862153	chr3:56187489-56191782	STR_D1D2_Hybrid_MSN	His_divergent
chr14	28123189	28125905	chr3:55905593-55908309	STR_D1D2_Hybrid_MSN	His_divergent
chr14	28228025	28229767	chr3:55785556-55787298	STR_D1D2_Hybrid_MSN	His_divergent
chr14	28272669	28281611	chr3:55723944-55732886	STR_D1D2_Hybrid_MSN	His_divergent
chr14	28311510	28313518	chr3:55687781-55689789	STR_D1D2_Hybrid_MSN	His_divergent
chr14	28416637	28418795	chr3:55570643-55572801	STR_D1D2_Hybrid_MSN	His_divergent
chr14	28430189	28431334	chr3:55559378-55560523	STR_D1D2_Hybrid_MSN	His_divergent
chr14	28432749	28436100	chr3:55554555-55557906	STR_D1D2_Hybrid_MSN	His_divergent
chr14	28439096	28447131	chr3:55541749-55549784	STR_D1D2_Hybrid_MSN	His_divergent
chr14	28500688	28504165	chr3:55488911-55492388	STR_D1D2_Hybrid_MSN	His_divergent
chr14	28505566	28508635	chr3:55484414-55487483	STR_D1D2_Hybrid_MSN	His_divergent
chr14	28516177	28523276	chr3:55469941-55477040	STR_D1D2_Hybrid_MSN	His_divergent
chr14	28632798	28638810	chr3:55357121-55363133	STR_D1D2_Hybrid_MSN	His_divergent
chr14	28653622	28666388	chr3:55332014-55344780	STR_D1D2_Hybrid_MSN	His_divergent
chr14	28679227	28682435	chr3:55317320-55320528	STR_D1D2_Hybrid_MSN	His_divergent
chr14	28705008	28707871	chr3:55296785-55299648	STR_D1D2_Hybrid_MSN	His_divergent
chr14	28721657	28724763	chr3:55285032-55288138	STR_D1D2_Hybrid_MSN	His_divergent
chr14	28775108	28776629	chr3:55243748-55245269	STR_D1D2_Hybrid_MSN	His_divergent
chr14	28780691	28782820	chr3:55236493-55238622	STR_D1D2_Hybrid_MSN	His_divergent
chr14	28821461	28854681	chr3:55143377-55176597	STR_D1D2_Hybrid_MSN	His_divergent
chr14	28858201	28877320	chr3:55115333-55134452	STR_D1D2_Hybrid_MSN	His_divergent
chr14	28876325	28878461	chr3:55109236-55111372	STR_D1D2_Hybrid_MSN	His_divergent
chr14	30209793	30212038	chr9:21197460-21199705	STR_D1D2_Hybrid_MSN	His_divergent
chr14	30364774	30369945	chr3:53477990-53483161	STR_D1D2_Hybrid_MSN	His_divergent
chr14	30423601	30428200	chr3:53421766-53426365	STR_D1D2_Hybrid_MSN	His_divergent
chr14	30451774	30454055	chr3:53383184-53385465	STR_D1D2_Hybrid_MSN	His_divergent
chr14	30462301	30464240	chr3:53370959-53372898	STR_D1D2_Hybrid_MSN	His_divergent
chr14	30911707	30914660	chr3:52804340-52807293	STR_D1D2_Hybrid_MSN	His_divergent
chr14	30915255	30920928	chr3:52797332-52803005	STR_D1D2_Hybrid_MSN	His_divergent
chr14	30924495	30941327	chr3:52779137-52795969	STR_D1D2_Hybrid_MSN	His_divergent
chr14	30953379	30954592	chr17:15748849-15750062	STR_D1D2_Hybrid_MSN	His_divergent
chr14	32035927	32040021	chr3:16181747-16185841	STR_D1D2_Hybrid_MSN	His_divergent
chr14	32247850	32249842	chr9:66171686-66173678	STR_D1D2_Hybrid_MSN	His_divergent
chr14	32251848	32254437	chr9:40206063-40208652	STR_D1D2_Hybrid_MSN	His_divergent
chr14	32361154	32363821	chr17:314392-317059	STR_D1D2_Hybrid_MSN	His_divergent
chr14	32635937	32645413	chr10:49346484-49355960	STR_D1D2_Hybrid_MSN	His_divergent
chr14	32649831	32651046	chr10:49337798-49339013	STR_D1D2_Hybrid_MSN	His_divergent
chr14	32694577	32709853	chr10:49269939-49285215	STR_D1D2_Hybrid_MSN	His_divergent
chr14	32817289	32823523	chr10:49149267-49155501	STR_D1D2_Hybrid_MSN	His_divergent
chr14	32954978	32963189	chr10:48979732-48987943	STR_D1D2_Hybrid_MSN	His_divergent
chr14	32979371	32994523	chr10:48938261-48953413	STR_D1D2_Hybrid_MSN	His_divergent
chr14	32994828	32998563	chr10:48931154-48934889	STR_D1D2_Hybrid_MSN	His_divergent
chr14	33005506	33010546	chr10:48912103-48917143	STR_D1D2_Hybrid_MSN	His_divergent
chr14	33184871	33186234	chr10:48684146-48685509	STR_D1D2_Hybrid_MSN	His_divergent
chr14	33342081	33347468	chr10:48475689-48481076	STR_D1D2_Hybrid_MSN	His_divergent
chr14	33522895	33523625	chr10:48206111-48206841	STR_D1D2_Hybrid_MSN	His_divergent
chr14	33541537	33549179	chr10:46871289-46878931	STR_D1D2_Hybrid_MSN	His_divergent
chr14	33565713	33576641	chr10:48151513-48162441	STR_D1D2_Hybrid_MSN	His_divergent
chr14	33601702	33604794	chr10:48120155-48123247	STR_D1D2_Hybrid_MSN	His_divergent
chr14	33656094	33661445	chr10:47012297-47017648	STR_D1D2_Hybrid_MSN	His_divergent
chr14	33687676	33692816	chr10:47039705-47044845	STR_D1D2_Hybrid_MSN	His_divergent
chr14	33846813	33851263	chr10:47203228-47207678	STR_D1D2_Hybrid_MSN	His_divergent
chr14	33896993	33902451	chr10:47263725-47269183	STR_D1D2_Hybrid_MSN	His_divergent
chr14	33940152	33941838	chr10:47321642-47323328	STR_D1D2_Hybrid_MSN	His_divergent
chr14	34111669	34130513	chr10:47955049-47973893	STR_D1D2_Hybrid_MSN	His_divergent
chr14	34240816	34244927	chr10:47715381-47719492	STR_D1D2_Hybrid_MSN	His_divergent
chr14	34285619	34291031	chr10:47669894-47675306	STR_D1D2_Hybrid_MSN	His_divergent
chr14	34352472	34358117	chr10:47996879-48002524	STR_D1D2_Hybrid_MSN	His_divergent
chr14	34354173	34356678	chr10:50019335-50021840	STR_D1D2_Hybrid_MSN	His_divergent
chr14	34394314	34400908	chr10:86941072-86947666	STR_D1D2_Hybrid_MSN	His_divergent
chr14	34634252	34636658	chr10:86555539-86557945	STR_D1D2_Hybrid_MSN	His_divergent
chr14	35728012	35737527	chr10:85506528-85516043	STR_D1D2_Hybrid_MSN	His_divergent
chr14	35881483	35883711	chr10:85428083-85430311	STR_D1D2_Hybrid_MSN	His_divergent
chr14	36139628	36149047	chr10:85236307-85245726	STR_D1D2_Hybrid_MSN	His_divergent
chr14	36150512	36151572	chr10:85234376-85235436	STR_D1D2_Hybrid_MSN	His_divergent
chr14	36161487	36163388	chr10:85226809-85228710	STR_D1D2_Hybrid_MSN	His_divergent
chr14	36171806	36176712	chr10:85203193-85208099	STR_D1D2_Hybrid_MSN	His_divergent
chr14	36180269	36182394	chr10:85199292-85201417	STR_D1D2_Hybrid_MSN	His_divergent
chr14	36192559	36200514	chr10:85189819-85197774	STR_D1D2_Hybrid_MSN	His_divergent
chr14	36275933	36277001	chr10:85106704-85107772	STR_D1D2_Hybrid_MSN	His_divergent
chr14	36485437	36495354	chr10:84934036-84943953	STR_D1D2_Hybrid_MSN	His_divergent
chr14	36562660	36564164	chr10:84862556-84864060	STR_D1D2_Hybrid_MSN	His_divergent
chr14	36614238	36617461	chr10:84820912-84824135	STR_D1D2_Hybrid_MSN	His_divergent
chr14	36644366	36651512	chr10:84762369-84769515	STR_D1D2_Hybrid_MSN	His_divergent
chr14	36690819	36697026	chr10:84715439-84721646	STR_D1D2_Hybrid_MSN	His_divergent
chr14	36709879	36710930	chr10:84706749-84707800	STR_D1D2_Hybrid_MSN	His_divergent
chr14	36745787	36763531	chr10:84651273-84669017	STR_D1D2_Hybrid_MSN	His_divergent
chr14	36777915	36781055	chr10:84611625-84614765	STR_D1D2_Hybrid_MSN	His_divergent
chr14	37021419	37023406	chr10:84272672-84274659	STR_D1D2_Hybrid_MSN	His_divergent
chr14	37027456	37037685	chr10:84260557-84270786	STR_D1D2_Hybrid_MSN	His_divergent
chr14	37050496	37059397	chr10:84236966-84245867	STR_D1D2_Hybrid_MSN	His_divergent
chr14	37076226	37082665	chr10:84211360-84217799	STR_D1D2_Hybrid_MSN	His_divergent
chr14	37084958	37093160	chr10:84200374-84208576	STR_D1D2_Hybrid_MSN	His_divergent
chr14	37104008	37107713	chr10:84176043-84179748	STR_D1D2_Hybrid_MSN	His_divergent
chr14	37109293	37112228	chr10:84171611-84174546	STR_D1D2_Hybrid_MSN	His_divergent
chr14	37166921	37179997	chr10:84081642-84094718	STR_D1D2_Hybrid_MSN	His_divergent
chr14	37188504	37193304	chr10:84074231-84079031	STR_D1D2_Hybrid_MSN	His_divergent
chr14	37221455	37222579	chr10:84036146-84037270	STR_D1D2_Hybrid_MSN	His_divergent
chr14	37248784	37274987	chr10:83991057-84017260	STR_D1D2_Hybrid_MSN	His_divergent
chr14	37284012	37333461	chr10:83934919-83984368	STR_D1D2_Hybrid_MSN	His_divergent
chr14	37579796	37589064	chr10:83695030-83704298	STR_D1D2_Hybrid_MSN	His_divergent
chr14	37613209	37617367	chr10:83671722-83675880	STR_D1D2_Hybrid_MSN	His_divergent
chr14	37709810	37714196	chr10:83608558-83612944	STR_D1D2_Hybrid_MSN	His_divergent
chr14	37717646	37725236	chr10:83596800-83604390	STR_D1D2_Hybrid_MSN	His_divergent
chr14	37789182	37798158	chr10:83557048-83566024	STR_D1D2_Hybrid_MSN	His_divergent
chr14	37954059	37958058	chr10:83397447-83401446	STR_D1D2_Hybrid_MSN	His_divergent
chr14	38053086	38055004	chr10:83288627-83290545	STR_D1D2_Hybrid_MSN	His_divergent
chr14	38078411	38083592	chr10:83247638-83252819	STR_D1D2_Hybrid_MSN	His_divergent
chr14	38296528	38300679	chr10:83050538-83054689	STR_D1D2_Hybrid_MSN	His_divergent
chr14	38369680	38372422	chr10:82983714-82986456	STR_D1D2_Hybrid_MSN	His_divergent
chr14	38372824	38379488	chr10:82976150-82982814	STR_D1D2_Hybrid_MSN	His_divergent
chr14	38569099	38570775	chr10:82829880-82831556	STR_D1D2_Hybrid_MSN	His_divergent
chr14	38573666	38577283	chr10:82821634-82825251	STR_D1D2_Hybrid_MSN	His_divergent
chr14	38579473	38581667	chr10:82817942-82820136	STR_D1D2_Hybrid_MSN	His_divergent
chr14	38775405	38776831	chr10:82616890-82618316	STR_D1D2_Hybrid_MSN	His_divergent
chr14	38914599	38918043	chr10:82469740-82473184	STR_D1D2_Hybrid_MSN	His_divergent
chr14	38976541	38978131	chr10:82393363-82394953	STR_D1D2_Hybrid_MSN	His_divergent
chr14	39032755	39035680	chr10:82331405-82334330	STR_D1D2_Hybrid_MSN	His_divergent
chr14	39039688	39040951	chr10:82327393-82328656	STR_D1D2_Hybrid_MSN	His_divergent
chr14	39073795	39075167	chr10:82287754-82289126	STR_D1D2_Hybrid_MSN	His_divergent
chr14	39079347	39080248	chr10:82280299-82281200	STR_D1D2_Hybrid_MSN	His_divergent
chr14	39082895	39084049	chr10:82277330-82278484	STR_D1D2_Hybrid_MSN	His_divergent
chr14	39101149	39105334	chr10:82253957-82258142	STR_D1D2_Hybrid_MSN	His_divergent
chr14	39209977	39221925	chr10:82139856-82151804	STR_D1D2_Hybrid_MSN	His_divergent
chr14	39235309	39237868	chr10:82121318-82123877	STR_D1D2_Hybrid_MSN	His_divergent
chr14	39279053	39280814	chr10:82067714-82069475	STR_D1D2_Hybrid_MSN	His_divergent
chr14	39293105	39294036	chr10:82061665-82062596	STR_D1D2_Hybrid_MSN	His_divergent
chr14	39354621	39356038	chr10:81997459-81998876	STR_D1D2_Hybrid_MSN	His_divergent
chr14	39380584	39382907	chr10:81961573-81963896	STR_D1D2_Hybrid_MSN	His_divergent
chr14	39407845	39409600	chr10:81935485-81937240	STR_D1D2_Hybrid_MSN	His_divergent
chr14	39500431	39502661	chr10:81842375-81844605	STR_D1D2_Hybrid_MSN	His_divergent
chr14	39504330	39509208	chr10:81836002-81840880	STR_D1D2_Hybrid_MSN	His_divergent
chr14	39575557	39581155	chr10:81793631-81799229	STR_D1D2_Hybrid_MSN	His_divergent
chr14	39612672	39613662	chr10:81790898-81791888	STR_D1D2_Hybrid_MSN	His_divergent
chr14	39615732	39621679	chr10:81781021-81786968	STR_D1D2_Hybrid_MSN	His_divergent
chr14	39713862	39716000	chr10:81728721-81730859	STR_D1D2_Hybrid_MSN	His_divergent
chr14	39781869	39788540	chr10:81665035-81671706	STR_D1D2_Hybrid_MSN	His_divergent
chr14	39789717	39792532	chr10:81660479-81663294	STR_D1D2_Hybrid_MSN	His_divergent
chr14	39958580	39959535	chr10:81417051-81418006	STR_D1D2_Hybrid_MSN	His_divergent
chr14	40289064	40293103	chr10:81097700-81101739	STR_D1D2_Hybrid_MSN	His_divergent
chr14	40382005	40385055	chr10:81011435-81014485	STR_D1D2_Hybrid_MSN	His_divergent
chr14	40494272	40498200	chr10:80917628-80921556	STR_D1D2_Hybrid_MSN	His_divergent
chr14	40510956	40518403	chr10:80894544-80901991	STR_D1D2_Hybrid_MSN	His_divergent
chr14	40543917	40548545	chr10:80887450-80892078	STR_D1D2_Hybrid_MSN	His_divergent
chr14	40561333	40572996	chr10:80852242-80863905	STR_D1D2_Hybrid_MSN	His_divergent
chr14	40578923	40580091	chr10:80824353-80825521	STR_D1D2_Hybrid_MSN	His_divergent
chr14	40675095	40678463	chr10:80768198-80771566	STR_D1D2_Hybrid_MSN	His_divergent
chr14	40700692	40706804	chr10:80727733-80733845	STR_D1D2_Hybrid_MSN	His_divergent
chr14	40774255	40782064	chr10:80664236-80672045	STR_D1D2_Hybrid_MSN	His_divergent
chr14	40814361	40816261	chr10:80643727-80645627	STR_D1D2_Hybrid_MSN	His_divergent
chr14	40862465	40871875	chr10:80574076-80583486	STR_D1D2_Hybrid_MSN	His_divergent
chr14	40903463	40913804	chr10:80512143-80522484	STR_D1D2_Hybrid_MSN	His_divergent
chr14	40921802	40923254	chr10:80498606-80500058	STR_D1D2_Hybrid_MSN	His_divergent
chr14	40931319	40937671	chr10:80485816-80492168	STR_D1D2_Hybrid_MSN	His_divergent
chr14	41041370	41042187	chr10:80370714-80371531	STR_D1D2_Hybrid_MSN	His_divergent
chr14	41087480	41093590	chr10:80334003-80340113	STR_D1D2_Hybrid_MSN	His_divergent
chr14	43873774	43886994	chr14:20937840-20951060	STR_D1D2_Hybrid_MSN	His_divergent
chr14	45020841	45023322	chr14:52337300-52339781	STR_D1D2_Hybrid_MSN	His_divergent
chr14	45061677	45067281	chr14:52363344-52368948	STR_D1D2_Hybrid_MSN	His_divergent
chr14	45550235	45555633	chr14:52993129-52998527	STR_D1D2_Hybrid_MSN	His_divergent
chr14	45791720	45794296	chr14:53338285-53340861	STR_D1D2_Hybrid_MSN	His_divergent
chr14	45829859	45832697	chr14:53370138-53372976	STR_D1D2_Hybrid_MSN	His_divergent
chr14	45901641	45904609	chr14:53437994-53440962	STR_D1D2_Hybrid_MSN	His_divergent
chr14	45953646	45961032	chr14:53506185-53513571	STR_D1D2_Hybrid_MSN	His_divergent
chr14	45980773	45985908	chr14:53525334-53530469	STR_D1D2_Hybrid_MSN	His_divergent
chr14	45989512	45992554	chr14:53535336-53538378	STR_D1D2_Hybrid_MSN	His_divergent
chr14	45999163	46006360	chr14:53543856-53551053	STR_D1D2_Hybrid_MSN	His_divergent
chr14	46033670	46034946	chr14:53584611-53585887	STR_D1D2_Hybrid_MSN	His_divergent
chr14	46043797	46045661	chr14:53599183-53601047	STR_D1D2_Hybrid_MSN	His_divergent
chr14	46050222	46052700	chr14:53602350-53604828	STR_D1D2_Hybrid_MSN	His_divergent
chr14	46052993	46053734	chr14:53606029-53606770	STR_D1D2_Hybrid_MSN	His_divergent
chr14	46078924	46081879	chr14:53632718-53635673	STR_D1D2_Hybrid_MSN	His_divergent
chr14	46123755	46127012	chr14:53680150-53683407	STR_D1D2_Hybrid_MSN	His_divergent
chr14	46146210	46150004	chr14:53716933-53720727	STR_D1D2_Hybrid_MSN	His_divergent
chr14	46248113	46248580	chr14:53814441-53814908	STR_D1D2_Hybrid_MSN	His_divergent
chr14	46253943	46261322	chr14:53836623-53844002	STR_D1D2_Hybrid_MSN	His_divergent
chr14	46276019	46278844	chr14:53850196-53853021	STR_D1D2_Hybrid_MSN	His_divergent
chr14	46342529	46343699	chr14:53907567-53908737	STR_D1D2_Hybrid_MSN	His_divergent
chr14	46343572	46350506	chr14:53911228-53918162	STR_D1D2_Hybrid_MSN	His_divergent
chr14	46367176	46371677	chr14:53933163-53937664	STR_D1D2_Hybrid_MSN	His_divergent
chr14	46452705	46460106	chr14:54043753-54051154	STR_D1D2_Hybrid_MSN	His_divergent
chr14	46485122	46488935	chr14:54079568-54083381	STR_D1D2_Hybrid_MSN	His_divergent
chr14	46490696	46492215	chr14:54085926-54087445	STR_D1D2_Hybrid_MSN	His_divergent
chr14	46512568	46515205	chr14:54102769-54105406	STR_D1D2_Hybrid_MSN	His_divergent
chr14	46528259	46529595	chr14:54120288-54121624	STR_D1D2_Hybrid_MSN	His_divergent
chr14	46540209	46550085	chr14:54132552-54142428	STR_D1D2_Hybrid_MSN	His_divergent
chr14	46575044	46577853	chr14:54186587-54189396	STR_D1D2_Hybrid_MSN	His_divergent
chr14	46583400	46587536	chr14:54194190-54198326	STR_D1D2_Hybrid_MSN	His_divergent
chr14	46625614	46629741	chr14:54244953-54249080	STR_D1D2_Hybrid_MSN	His_divergent
chr14	46652745	46654046	chr14:54284438-54285739	STR_D1D2_Hybrid_MSN	His_divergent
chr14	46684019	46684952	chr8:101623503-101624436	STR_D1D2_Hybrid_MSN	His_divergent
chr14	46710970	46712811	chr14:54338856-54340697	STR_D1D2_Hybrid_MSN	His_divergent
chr14	46716732	46720310	chr14:54341992-54345570	STR_D1D2_Hybrid_MSN	His_divergent
chr14	47058367	47064202	chr14:54743600-54749435	STR_D1D2_Hybrid_MSN	His_divergent
chr14	47152228	47156130	chr9:21615836-21619738	STR_D1D2_Hybrid_MSN	His_divergent
chr14	47454609	47456265	chr14:55243193-55244849	STR_D1D2_Hybrid_MSN	His_divergent
chr14	47632290	47642762	chr18:11924276-11934748	STR_D1D2_Hybrid_MSN	His_divergent
chr14	47799356	47803827	chr14:55753056-55757527	STR_D1D2_Hybrid_MSN	His_divergent
chr14	47805637	47810132	chr14:55758298-55762793	STR_D1D2_Hybrid_MSN	His_divergent
chr14	47835055	47836764	chr14:55803542-55805251	STR_D1D2_Hybrid_MSN	His_divergent
chr14	47854099	47859031	chr14:55827326-55832258	STR_D1D2_Hybrid_MSN	His_divergent
chr14	47892755	47893657	chr14:55890114-55891016	STR_D1D2_Hybrid_MSN	His_divergent
chr14	47926925	47929225	chr14:55925099-55927399	STR_D1D2_Hybrid_MSN	His_divergent
chr14	47995813	47997482	chr14:55986173-55987842	STR_D1D2_Hybrid_MSN	His_divergent
chr14	48064610	48074387	chr14:56071318-56081095	STR_D1D2_Hybrid_MSN	His_divergent
chr14	48077300	48079404	chr14:56082602-56084706	STR_D1D2_Hybrid_MSN	His_divergent
chr14	48132794	48139282	chr14:56131873-56138361	STR_D1D2_Hybrid_MSN	His_divergent
chr14	48141404	48150203	chr14:56140081-56148880	STR_D1D2_Hybrid_MSN	His_divergent
chr14	48160585	48168934	chr14:56169030-56177379	STR_D1D2_Hybrid_MSN	His_divergent
chr14	48188934	48195903	chr14:56202322-56209291	STR_D1D2_Hybrid_MSN	His_divergent
chr14	48206895	48210425	chr14:56219895-56223425	STR_D1D2_Hybrid_MSN	His_divergent
chr14	48210785	48214145	chr14:56224896-56228256	STR_D1D2_Hybrid_MSN	His_divergent
chr14	48233256	48237793	chr14:56268692-56273229	STR_D1D2_Hybrid_MSN	His_divergent
chr14	48253195	48256362	chr14:56293551-56296718	STR_D1D2_Hybrid_MSN	His_divergent
chr14	48282149	48285485	chr14:56326306-56329642	STR_D1D2_Hybrid_MSN	His_divergent
chr14	48337638	48340983	chr14:56428077-56431422	STR_D1D2_Hybrid_MSN	His_divergent
chr14	48353910	48357800	chr14:56470250-56474140	STR_D1D2_Hybrid_MSN	His_divergent
chr14	48713479	48715069	chr14:56863289-56864879	STR_D1D2_Hybrid_MSN	His_divergent
chr14	48812373	48812979	chr14:56961998-56962604	STR_D1D2_Hybrid_MSN	His_divergent
chr14	48814630	48817883	chr14:56964175-56967428	STR_D1D2_Hybrid_MSN	His_divergent
chr14	48842272	48849307	chr14:56998987-57006022	STR_D1D2_Hybrid_MSN	His_divergent
chr14	48970984	48983377	chr14:57168368-57180761	STR_D1D2_Hybrid_MSN	His_divergent
chr14	49225725	49232529	chr14:57473365-57480169	STR_D1D2_Hybrid_MSN	His_divergent
chr14	49561136	49562439	chr14:57889251-57890554	STR_D1D2_Hybrid_MSN	His_divergent
chr14	49597286	49599237	chr14:57938622-57940573	STR_D1D2_Hybrid_MSN	His_divergent
chr14	49896362	49901249	chr14:20139542-20144429	STR_D1D2_Hybrid_MSN	His_divergent
chr14	49927173	49931572	chr14:19954569-19958968	STR_D1D2_Hybrid_MSN	His_divergent
chr14	49928007	49929377	chr14:20093507-20094877	STR_D1D2_Hybrid_MSN	His_divergent
chr14	50123463	50125226	chr21:13547178-13548941	STR_D1D2_Hybrid_MSN	His_divergent
chr14	50123763	50125412	chr14:19972116-19973765	STR_D1D2_Hybrid_MSN	His_divergent
chr14	50123933	50125290	chr18:14609918-14611275	STR_D1D2_Hybrid_MSN	His_divergent
chr14	50126250	50127405	chr18:14612881-14614036	STR_D1D2_Hybrid_MSN	His_divergent
chr14	50126790	50128125	chr21:13543637-13544972	STR_D1D2_Hybrid_MSN	His_divergent
chr14	50141988	50143306	chr14:19930237-19931555	STR_D1D2_Hybrid_MSN	His_divergent
chr14	50186157	50190456	chr14:19872944-19877243	STR_D1D2_Hybrid_MSN	His_divergent
chr14	50235386	50240891	chr14:19865647-19871152	STR_D1D2_Hybrid_MSN	His_divergent
chr14	50236871	50243485	chr14:19842764-19849378	STR_D1D2_Hybrid_MSN	His_divergent
chr14	50238134	50239105	chr21:13581257-13582228	STR_D1D2_Hybrid_MSN	His_divergent
chr14	50240947	50242628	chr18:14566478-14568159	STR_D1D2_Hybrid_MSN	His_divergent
chr14	50310595	50330145	chr14:19771009-19790559	STR_D1D2_Hybrid_MSN	His_divergent
chr14	50314650	50326815	chr15:21632024-21644189	STR_D1D2_Hybrid_MSN	His_divergent
chr14	50345324	50346751	chr15:21608672-21610099	STR_D1D2_Hybrid_MSN	His_divergent
chr14	50346542	50350793	chr15:21603276-21607527	STR_D1D2_Hybrid_MSN	His_divergent
chr14	50360815	50366683	chr15:21561670-21567538	STR_D1D2_Hybrid_MSN	His_divergent
chr14	50424171	50424980	chr15:20960317-20961126	STR_D1D2_Hybrid_MSN	His_divergent
chr14	50617564	50618824	chr15:22031244-22032504	STR_D1D2_Hybrid_MSN	His_divergent
chr14	50642156	50643172	chr15:22009641-22010657	STR_D1D2_Hybrid_MSN	His_divergent
chr14	50642278	50643292	chr14:19712908-19713922	STR_D1D2_Hybrid_MSN	His_divergent
chr14	50949171	50952023	chr2:76257130-76259982	STR_D1D2_Hybrid_MSN	His_divergent
chr14	51001791	51018944	chr14:20502956-20520109	STR_D1D2_Hybrid_MSN	His_divergent
chr14	51037422	51041606	chr14:20554969-20559153	STR_D1D2_Hybrid_MSN	His_divergent
chr14	51046867	51050947	chr14:20581082-20585162	STR_D1D2_Hybrid_MSN	His_divergent
chr14	51069296	51080471	chr14:20640395-20651570	STR_D1D2_Hybrid_MSN	His_divergent
chr14	51894569	51895913	chr14:21000617-21001961	STR_D1D2_Hybrid_MSN	His_divergent
chr14	51895319	51899398	chr14:21009446-21013525	STR_D1D2_Hybrid_MSN	His_divergent
chr14	52034090	52039495	chr14:21153932-21159337	STR_D1D2_Hybrid_MSN	His_divergent
chr14	52389531	52390616	chr14:21601586-21602671	STR_D1D2_Hybrid_MSN	His_divergent
chr14	52411955	52414547	chr14:21637421-21640013	STR_D1D2_Hybrid_MSN	His_divergent
chr14	52461037	52465736	chr14:21667962-21672661	STR_D1D2_Hybrid_MSN	His_divergent
chr14	52564607	52571195	chr14:21733538-21740126	STR_D1D2_Hybrid_MSN	His_divergent
chr14	53294158	53295053	chr14:21894123-21895018	STR_D1D2_Hybrid_MSN	His_divergent
chr14	53603946	53604781	chr14:21865954-21866789	STR_D1D2_Hybrid_MSN	His_divergent
chr14	53676446	53684247	chr14:21906198-21913999	STR_D1D2_Hybrid_MSN	His_divergent
chr14	53708626	53715681	chr14:21956931-21963986	STR_D1D2_Hybrid_MSN	His_divergent
chr14	53709259	53710865	chr14:21940508-21942114	STR_D1D2_Hybrid_MSN	His_divergent
chr14	53727085	53728291	chr14:21978403-21979609	STR_D1D2_Hybrid_MSN	His_divergent
chr14	53737665	53739383	chr14:21996995-21998713	STR_D1D2_Hybrid_MSN	His_divergent
chr14	53743044	53743692	chr14:22007516-22008164	STR_D1D2_Hybrid_MSN	His_divergent
chr14	53762169	53764638	chr14:22039647-22042116	STR_D1D2_Hybrid_MSN	His_divergent
chr14	53792056	53799571	chr14:22151730-22159245	STR_D1D2_Hybrid_MSN	His_divergent
chr14	53818816	53830590	chr14:22138548-22150322	STR_D1D2_Hybrid_MSN	His_divergent
chr14	53860691	53864950	chr14:22183142-22187401	STR_D1D2_Hybrid_MSN	His_divergent
chr14	53875538	53876725	chr14:22202104-22203291	STR_D1D2_Hybrid_MSN	His_divergent
chr14	53920691	53923124	chr14:22260531-22262964	STR_D1D2_Hybrid_MSN	His_divergent
chr14	53990111	53991217	chr14:22307441-22308547	STR_D1D2_Hybrid_MSN	His_divergent
chr14	54024307	54027600	chr14:22336913-22340206	STR_D1D2_Hybrid_MSN	His_divergent
chr14	54038412	54040200	chr14:22362750-22364538	STR_D1D2_Hybrid_MSN	His_divergent
chr14	54054463	54055480	chr14:22380785-22381802	STR_D1D2_Hybrid_MSN	His_divergent
chr14	54121671	54126096	chr14:22448523-22452948	STR_D1D2_Hybrid_MSN	His_divergent
chr14	54146014	54158805	chr14:22466589-22479380	STR_D1D2_Hybrid_MSN	His_divergent
chr14	54166060	54167559	chr14:22487086-22488585	STR_D1D2_Hybrid_MSN	His_divergent
chr14	54174994	54176431	chr14:22496108-22497545	STR_D1D2_Hybrid_MSN	His_divergent
chr14	54384792	54390538	chr14:22793376-22799122	STR_D1D2_Hybrid_MSN	His_divergent
chr14	54507371	54514469	chr4:147455756-147462854	STR_D1D2_Hybrid_MSN	His_divergent
chr14	54836336	54838988	chr14:23256667-23259319	STR_D1D2_Hybrid_MSN	His_divergent
chr14	54919296	54920562	chr14:23358918-23360184	STR_D1D2_Hybrid_MSN	His_divergent
chr14	54923419	54928397	chr14:23362993-23367971	STR_D1D2_Hybrid_MSN	His_divergent
chr14	54935987	54942637	chr14:23376491-23383141	STR_D1D2_Hybrid_MSN	His_divergent
chr14	54948904	54951412	chr14:23388445-23390953	STR_D1D2_Hybrid_MSN	His_divergent
chr14	54956945	54972124	chr14:23398706-23413885	STR_D1D2_Hybrid_MSN	His_divergent
chr14	55172913	55175507	chr14:23641692-23644286	STR_D1D2_Hybrid_MSN	His_divergent
chr14	55359269	55364808	chr14:23862785-23868324	STR_D1D2_Hybrid_MSN	His_divergent
chr14	55383793	55387484	chr14:23824022-23827713	STR_D1D2_Hybrid_MSN	His_divergent
chr14	55854807	55858061	chr14:24400335-24403589	STR_D1D2_Hybrid_MSN	His_divergent
chr14	55861028	55868441	chr14:24406028-24413441	STR_D1D2_Hybrid_MSN	His_divergent
chr14	55870008	55878919	chr14:24414554-24423465	STR_D1D2_Hybrid_MSN	His_divergent
chr14	55882044	55887622	chr14:24427051-24432629	STR_D1D2_Hybrid_MSN	His_divergent
chr14	55923578	55937483	chr14:24470469-24484374	STR_D1D2_Hybrid_MSN	His_divergent
chr14	56127115	56133788	chr14:24604061-24610734	STR_D1D2_Hybrid_MSN	His_divergent
chr14	56283327	56289682	chr14:24661341-24667696	STR_D1D2_Hybrid_MSN	His_divergent
chr14	56295622	56296989	chr14:24673087-24674454	STR_D1D2_Hybrid_MSN	His_divergent
chr14	56308483	56322447	chr13:24620855-24634819	STR_D1D2_Hybrid_MSN	His_divergent
chr14	56369990	56373677	chr2:131398398-131402085	STR_D1D2_Hybrid_MSN	His_divergent
chr14	56373421	56387024	chr13:24694235-24707838	STR_D1D2_Hybrid_MSN	His_divergent
chr14	56434720	56437560	chr13:24790008-24792848	STR_D1D2_Hybrid_MSN	His_divergent
chr14	56472254	56474813	chr13:24826572-24829131	STR_D1D2_Hybrid_MSN	His_divergent
chr14	56476707	56481071	chr13:24831117-24835481	STR_D1D2_Hybrid_MSN	His_divergent
chr14	56503948	56508507	chr13:24860758-24865317	STR_D1D2_Hybrid_MSN	His_divergent
chr14	56587604	56595157	chr13:24490512-24498065	STR_D1D2_Hybrid_MSN	His_divergent
chr14	56648409	56649941	chrY:26613097-26614629	STR_D1D2_Hybrid_MSN	His_divergent
chr14	56657379	56661290	chr13:24419261-24423172	STR_D1D2_Hybrid_MSN	His_divergent
chr14	56667249	56669448	chr12:7438894-7441093	STR_D1D2_Hybrid_MSN	His_divergent
chr14	56966779	56973589	chr13:20099208-20106018	STR_D1D2_Hybrid_MSN	His_divergent
chr14	57054270	57054902	chr13:20157332-20157964	STR_D1D2_Hybrid_MSN	His_divergent
chr14	57187844	57196572	chr13:20295583-20304311	STR_D1D2_Hybrid_MSN	His_divergent
chr14	57701411	57704556	chr13:20989761-20992906	STR_D1D2_Hybrid_MSN	His_divergent
chr14	57825528	57827250	chr16:34119412-34121134	STR_D1D2_Hybrid_MSN	His_divergent
chr14	58191713	58193146	chr13:21766650-21768083	STR_D1D2_Hybrid_MSN	His_divergent
chr14	58210343	58211410	chr13:21784381-21785448	STR_D1D2_Hybrid_MSN	His_divergent
chr14	58294855	58297032	chr13:21870857-21873034	STR_D1D2_Hybrid_MSN	His_divergent
chr14	58367918	58371217	chr13:21941589-21944888	STR_D1D2_Hybrid_MSN	His_divergent
chr14	58516292	58525402	chr13:22114815-22123925	STR_D1D2_Hybrid_MSN	His_divergent
chr14	58541910	58544950	chr13:22127117-22130157	STR_D1D2_Hybrid_MSN	His_divergent
chr14	58558758	58564709	chr13:22151584-22157535	STR_D1D2_Hybrid_MSN	His_divergent
chr14	58605854	58608657	chr13:22187488-22190291	STR_D1D2_Hybrid_MSN	His_divergent
chr14	58759810	58763992	chr13:22386806-22390988	STR_D1D2_Hybrid_MSN	His_divergent
chr14	58782922	58785336	chr13:22402274-22404688	STR_D1D2_Hybrid_MSN	His_divergent
chr14	58844221	58847905	chr13:22481443-22485127	STR_D1D2_Hybrid_MSN	His_divergent
chr14	58989686	58990226	chr13:22648348-22648888	STR_D1D2_Hybrid_MSN	His_divergent
chr14	59094052	59096594	chr13:22773694-22776236	STR_D1D2_Hybrid_MSN	His_divergent
chr14	59789846	59797825	chr10:37244278-37252257	STR_D1D2_Hybrid_MSN	His_divergent
chr14	59994857	59995701	chr2:214020-214864	STR_D1D2_Hybrid_MSN	His_divergent
chr14	60242412	60244522	chr4:125681345-125683455	STR_D1D2_Hybrid_MSN	His_divergent
chr14	60318364	60321393	chr13:25218078-25221107	STR_D1D2_Hybrid_MSN	His_divergent
chr14	60359625	60368198	chr13:25184134-25192707	STR_D1D2_Hybrid_MSN	His_divergent
chr14	60765514	60770966	chr13:23899762-23905214	STR_D1D2_Hybrid_MSN	His_divergent
chr14	60907839	60909326	chr13:23704637-23706124	STR_D1D2_Hybrid_MSN	His_divergent
chr14	60911812	60914006	chr13:23700764-23702958	STR_D1D2_Hybrid_MSN	His_divergent
chr14	61158438	61162867	chr1:247635771-247640200	STR_D1D2_Hybrid_MSN	His_divergent
chr14	61732190	61734427	chr13:50187565-50189802	STR_D1D2_Hybrid_MSN	His_divergent
chr14	61756472	61759782	chr13:50208194-50211504	STR_D1D2_Hybrid_MSN	His_divergent
chr14	61808548	61814042	chr13:50266427-50271921	STR_D1D2_Hybrid_MSN	His_divergent
chr14	61832394	61834319	chr13:50308384-50310309	STR_D1D2_Hybrid_MSN	His_divergent
chr14	61877104	61885638	chr13:50353832-50362366	STR_D1D2_Hybrid_MSN	His_divergent
chr14	61931894	61933709	chr13:50409345-50411160	STR_D1D2_Hybrid_MSN	His_divergent
chr14	61941392	61942713	chr13:50412625-50413946	STR_D1D2_Hybrid_MSN	His_divergent
chr14	61983844	61989453	chr13:50464743-50470352	STR_D1D2_Hybrid_MSN	His_divergent
chr14	61987761	61993265	chr13:50474168-50479672	STR_D1D2_Hybrid_MSN	His_divergent
chr14	62008897	62012668	chr13:50491120-50494891	STR_D1D2_Hybrid_MSN	His_divergent
chr14	62027417	62031566	chr13:50519073-50523222	STR_D1D2_Hybrid_MSN	His_divergent
chr14	62063292	62064745	chr13:50558842-50560295	STR_D1D2_Hybrid_MSN	His_divergent
chr14	62078684	62090074	chr13:50570826-50582216	STR_D1D2_Hybrid_MSN	His_divergent
chr14	62101499	62106341	chr13:50594525-50599367	STR_D1D2_Hybrid_MSN	His_divergent
chr14	62113311	62120133	chr13:50608396-50615218	STR_D1D2_Hybrid_MSN	His_divergent
chr14	62314538	62317210	chr13:50877303-50879975	STR_D1D2_Hybrid_MSN	His_divergent
chr14	62407617	62409010	chr13:51016004-51017397	STR_D1D2_Hybrid_MSN	His_divergent
chr14	62416306	62422599	chr13:51025478-51031771	STR_D1D2_Hybrid_MSN	His_divergent
chr14	62432265	62435810	chr13:51048514-51052059	STR_D1D2_Hybrid_MSN	His_divergent
chr14	62472093	62490919	chr13:51102179-51121005	STR_D1D2_Hybrid_MSN	His_divergent
chr14	62489462	62493905	chr13:51122702-51127145	STR_D1D2_Hybrid_MSN	His_divergent
chr14	62759810	62760858	chr5:39721087-39722135	STR_D1D2_Hybrid_MSN	His_divergent
chr14	63010120	63012601	chr4:9442814-9445295	STR_D1D2_Hybrid_MSN	His_divergent
chr14	63281729	63288313	chr8:11656612-11663196	STR_D1D2_Hybrid_MSN	His_divergent
chr14	63301979	63306397	chr8:11648231-11652649	STR_D1D2_Hybrid_MSN	His_divergent
chr14	63950813	63953124	chr8:10721041-10723352	STR_D1D2_Hybrid_MSN	His_divergent
chr14	63955275	63965635	chr8:10708901-10719261	STR_D1D2_Hybrid_MSN	His_divergent
chr14	64640885	64648067	chr8:29270100-29277282	STR_D1D2_Hybrid_MSN	His_divergent
chr14	65422994	65426636	chr8:28315838-28319480	STR_D1D2_Hybrid_MSN	His_divergent
chr14	65447254	65450643	chr8:28288041-28291430	STR_D1D2_Hybrid_MSN	His_divergent
chr14	65459904	65470424	chr8:28266187-28276707	STR_D1D2_Hybrid_MSN	His_divergent
chr14	65519304	65521836	chr8:28201172-28203704	STR_D1D2_Hybrid_MSN	His_divergent
chr14	65629508	65638351	chr8:28038949-28047792	STR_D1D2_Hybrid_MSN	His_divergent
chr14	65637539	65649203	chr8:28022318-28033982	STR_D1D2_Hybrid_MSN	His_divergent
chr14	65654796	65657526	chr8:28005902-28008632	STR_D1D2_Hybrid_MSN	His_divergent
chr14	65689626	65694139	chr8:27962477-27966990	STR_D1D2_Hybrid_MSN	His_divergent
chr14	65888658	65891449	chr8:27701472-27704263	STR_D1D2_Hybrid_MSN	His_divergent
chr14	66000880	66003426	chr8:27564783-27567329	STR_D1D2_Hybrid_MSN	His_divergent
chr14	66140650	66146098	chr8:27467169-27472617	STR_D1D2_Hybrid_MSN	His_divergent
chr14	66433890	66438257	chr8:27134842-27139209	STR_D1D2_Hybrid_MSN	His_divergent
chr14	66441465	66444945	chr8:27119600-27123080	STR_D1D2_Hybrid_MSN	His_divergent
chr14	66457251	66458022	chr8:27086446-27087217	STR_D1D2_Hybrid_MSN	His_divergent
chr14	66491181	66510762	chr8:27029938-27049519	STR_D1D2_Hybrid_MSN	His_divergent
chr14	66521869	66523525	chr8:27019149-27020805	STR_D1D2_Hybrid_MSN	His_divergent
chr14	66547113	66553458	chr8:26968001-26974346	STR_D1D2_Hybrid_MSN	His_divergent
chr14	66556981	66558893	chr8:26960564-26962476	STR_D1D2_Hybrid_MSN	His_divergent
chr14	66574656	66577564	chr8:26919784-26922692	STR_D1D2_Hybrid_MSN	His_divergent
chr14	66635277	66638425	chr8:26864205-26867353	STR_D1D2_Hybrid_MSN	His_divergent
chr14	66647243	66662563	chr8:26835697-26851017	STR_D1D2_Hybrid_MSN	His_divergent
chr14	66668222	66675136	chr8:26826589-26833503	STR_D1D2_Hybrid_MSN	His_divergent
chr14	66680070	66683256	chr8:26821840-26825026	STR_D1D2_Hybrid_MSN	His_divergent
chr14	66711539	66714175	chr8:26786194-26788830	STR_D1D2_Hybrid_MSN	His_divergent
chr14	66713294	66728064	chr8:26769513-26784283	STR_D1D2_Hybrid_MSN	His_divergent
chr14	66726840	66740529	chr8:26754902-26768591	STR_D1D2_Hybrid_MSN	His_divergent
chr14	66754818	66760140	chr8:26731740-26737062	STR_D1D2_Hybrid_MSN	His_divergent
chr14	66779784	66788381	chr8:26689887-26698484	STR_D1D2_Hybrid_MSN	His_divergent
chr14	67411363	67415499	chr8:25857158-25861294	STR_D1D2_Hybrid_MSN	His_divergent
chr14	67426770	67437335	chr8:25830797-25841362	STR_D1D2_Hybrid_MSN	His_divergent
chr14	67485263	67488100	chr8:25782962-25785799	STR_D1D2_Hybrid_MSN	His_divergent
chr14	67498275	67500994	chr8:25745046-25747765	STR_D1D2_Hybrid_MSN	His_divergent
chr14	67502061	67507140	chr8:25737660-25742739	STR_D1D2_Hybrid_MSN	His_divergent
chr14	67664384	67670814	chr8:25515919-25522349	STR_D1D2_Hybrid_MSN	His_divergent
chr14	67680284	67682368	chr8:25501253-25503337	STR_D1D2_Hybrid_MSN	His_divergent
chr14	67682902	67684459	chr8:25498789-25500346	STR_D1D2_Hybrid_MSN	His_divergent
chr14	67689858	67693197	chr8:25488838-25492177	STR_D1D2_Hybrid_MSN	His_divergent
chr14	67705000	67708670	chr8:25465269-25468939	STR_D1D2_Hybrid_MSN	His_divergent
chr14	67727028	67731976	chr10:37561723-37566671	STR_D1D2_Hybrid_MSN	His_divergent
chr14	67750974	67753861	chr8:25413962-25416849	STR_D1D2_Hybrid_MSN	His_divergent
chr14	67754052	67759582	chr8:25407802-25413332	STR_D1D2_Hybrid_MSN	His_divergent
chr14	67811136	67813342	chr8:25332994-25335200	STR_D1D2_Hybrid_MSN	His_divergent
chr14	67816022	67821168	chr8:25321454-25326600	STR_D1D2_Hybrid_MSN	His_divergent
chr14	67828923	67831398	chr8:25306807-25309282	STR_D1D2_Hybrid_MSN	His_divergent
chr14	67847729	67865193	chr8:25271816-25289280	STR_D1D2_Hybrid_MSN	His_divergent
chr14	67865399	67871597	chr8:25262754-25268952	STR_D1D2_Hybrid_MSN	His_divergent
chr14	67873012	67883671	chr8:25242906-25253565	STR_D1D2_Hybrid_MSN	His_divergent
chr14	67904603	67906246	chr8:25213963-25215606	STR_D1D2_Hybrid_MSN	His_divergent
chr14	67932332	67938767	chr8:25179193-25185628	STR_D1D2_Hybrid_MSN	His_divergent
chr14	67954657	67955954	chr8:25144072-25145369	STR_D1D2_Hybrid_MSN	His_divergent
chr14	67975171	67976603	chr8:25077679-25079111	STR_D1D2_Hybrid_MSN	His_divergent
chr14	67980572	67983471	chr8:25073208-25076107	STR_D1D2_Hybrid_MSN	His_divergent
chr14	68259227	68263287	chr8:24764992-24769052	STR_D1D2_Hybrid_MSN	His_divergent
chr14	68296039	68297129	chr8:24732154-24733244	STR_D1D2_Hybrid_MSN	His_divergent
chr14	68429063	68431990	chr8:24573713-24576640	STR_D1D2_Hybrid_MSN	His_divergent
chr14	68501542	68503535	chr8:24504352-24506345	STR_D1D2_Hybrid_MSN	His_divergent
chr14	68511718	68516030	chr8:24487469-24491781	STR_D1D2_Hybrid_MSN	His_divergent
chr14	68523730	68526391	chr8:24465918-24468579	STR_D1D2_Hybrid_MSN	His_divergent
chr14	68538763	68542015	chr8:24428318-24431570	STR_D1D2_Hybrid_MSN	His_divergent
chr14	68641734	68642225	chr8:24313387-24313878	STR_D1D2_Hybrid_MSN	His_divergent
chr14	68686775	68696653	chr8:24227648-24237526	STR_D1D2_Hybrid_MSN	His_divergent
chr14	68688228	68690435	chr8:24246988-24249195	STR_D1D2_Hybrid_MSN	His_divergent
chr14	68723998	68725061	chr8:24201829-24202892	STR_D1D2_Hybrid_MSN	His_divergent
chr14	68738151	68741084	chr8:24189938-24192871	STR_D1D2_Hybrid_MSN	His_divergent
chr14	68758165	68758845	chr8:24178754-24179434	STR_D1D2_Hybrid_MSN	His_divergent
chr14	68794025	68801183	chr8:24133031-24140189	STR_D1D2_Hybrid_MSN	His_divergent
chr14	68814410	68826391	chr8:24099808-24111789	STR_D1D2_Hybrid_MSN	His_divergent
chr14	68835367	68838893	chr8:24088738-24092264	STR_D1D2_Hybrid_MSN	His_divergent
chr14	68886588	68890685	chr8:24016334-24020431	STR_D1D2_Hybrid_MSN	His_divergent
chr14	68922292	68957865	chr8:23953798-23989371	STR_D1D2_Hybrid_MSN	His_divergent
chr14	68975346	68981519	chr8:23925731-23931904	STR_D1D2_Hybrid_MSN	His_divergent
chr14	68981068	68987145	chr8:23918052-23924129	STR_D1D2_Hybrid_MSN	His_divergent
chr14	69001670	69004357	chr8:23890355-23893042	STR_D1D2_Hybrid_MSN	His_divergent
chr14	69081112	69081557	chr8:23807030-23807475	STR_D1D2_Hybrid_MSN	His_divergent
chr14	69084504	69085631	chr8:23801003-23802130	STR_D1D2_Hybrid_MSN	His_divergent
chr14	69087392	69103304	chr8:23783856-23799768	STR_D1D2_Hybrid_MSN	His_divergent
chr14	69222679	69224604	chr8:23612661-23614586	STR_D1D2_Hybrid_MSN	His_divergent
chr14	69302823	69307113	chr8:23506754-23511044	STR_D1D2_Hybrid_MSN	His_divergent
chr14	69313440	69320079	chr8:23492842-23499481	STR_D1D2_Hybrid_MSN	His_divergent
chr14	69320784	69328454	chr8:23470619-23478289	STR_D1D2_Hybrid_MSN	His_divergent
chr14	69772665	69782566	chr8:23140271-23150172	STR_D1D2_Hybrid_MSN	His_divergent
chr14	69773888	69777654	chr8:23027054-23030820	STR_D1D2_Hybrid_MSN	His_divergent
chr14	69778918	69781583	chr8:23137221-23139886	STR_D1D2_Hybrid_MSN	His_divergent
chr14	69780014	69780637	chr8:23080464-23081087	STR_D1D2_Hybrid_MSN	His_divergent
chr14	69933926	69940657	chr8:22842304-22849035	STR_D1D2_Hybrid_MSN	His_divergent
chr14	69962577	69966894	chr8:22814560-22818877	STR_D1D2_Hybrid_MSN	His_divergent
chr14	70027112	70035493	chr8:22740435-22748816	STR_D1D2_Hybrid_MSN	His_divergent
chr14	70064143	70066339	chr8:22704851-22707047	STR_D1D2_Hybrid_MSN	His_divergent
chr14	70567844	70568814	chr5:181160642-181161612	STR_D1D2_Hybrid_MSN	His_divergent
chr14	70962998	70965050	chr8:21709014-21711066	STR_D1D2_Hybrid_MSN	His_divergent
chr14	71015722	71016902	chr8:21645851-21647031	STR_D1D2_Hybrid_MSN	His_divergent
chr14	71079333	71084113	chr8:21588333-21593113	STR_D1D2_Hybrid_MSN	His_divergent
chr14	71219280	71231288	chr8:21463349-21475357	STR_D1D2_Hybrid_MSN	His_divergent
chr14	71242658	71244713	chr8:21448548-21450603	STR_D1D2_Hybrid_MSN	His_divergent
chr14	71250621	71256674	chr8:21437125-21443178	STR_D1D2_Hybrid_MSN	His_divergent
chr14	71266836	71269545	chr8:21420721-21423430	STR_D1D2_Hybrid_MSN	His_divergent
chr14	71306667	71307907	chr8:21371269-21372509	STR_D1D2_Hybrid_MSN	His_divergent
chr14	71472573	71475755	chr8:21247846-21251028	STR_D1D2_Hybrid_MSN	His_divergent
chr14	71490398	71496292	chr8:21213350-21219244	STR_D1D2_Hybrid_MSN	His_divergent
chr14	71507875	71508613	chr8:21204172-21204910	STR_D1D2_Hybrid_MSN	His_divergent
chr14	71514403	71523507	chr8:21190540-21199644	STR_D1D2_Hybrid_MSN	His_divergent
chr14	71578676	71585042	chr8:21115610-21121976	STR_D1D2_Hybrid_MSN	His_divergent
chr14	71627854	71639226	chr8:21069743-21081115	STR_D1D2_Hybrid_MSN	His_divergent
chr14	71689148	71697300	chr8:21009530-21017682	STR_D1D2_Hybrid_MSN	His_divergent
chr14	71702845	71706112	chr8:20999615-21002882	STR_D1D2_Hybrid_MSN	His_divergent
chr14	71756904	71758844	chr8:20962819-20964759	STR_D1D2_Hybrid_MSN	His_divergent
chr14	71764871	71768884	chr8:20952903-20956916	STR_D1D2_Hybrid_MSN	His_divergent
chr14	71795732	71797279	chr8:20923082-20924629	STR_D1D2_Hybrid_MSN	His_divergent
chr14	71802632	71809262	chr8:20910638-20917268	STR_D1D2_Hybrid_MSN	His_divergent
chr14	71824493	71829130	chr8:20885505-20890142	STR_D1D2_Hybrid_MSN	His_divergent
chr14	71836557	71838350	chr8:20876164-20877957	STR_D1D2_Hybrid_MSN	His_divergent
chr14	71860642	71864682	chr8:20859590-20863630	STR_D1D2_Hybrid_MSN	His_divergent
chr14	71906258	71927706	chr8:20808079-20829527	STR_D1D2_Hybrid_MSN	His_divergent
chr14	71963429	71973925	chr8:20764787-20775283	STR_D1D2_Hybrid_MSN	His_divergent
chr14	71990112	72005391	chr8:20728262-20743541	STR_D1D2_Hybrid_MSN	His_divergent
chr14	72116338	72125921	chr8:20620411-20629994	STR_D1D2_Hybrid_MSN	His_divergent
chr14	72142217	72159532	chr8:20585367-20602682	STR_D1D2_Hybrid_MSN	His_divergent
chr14	72155563	72192536	chr8:20542128-20579101	STR_D1D2_Hybrid_MSN	His_divergent
chr14	72195000	72215839	chr8:20516162-20537001	STR_D1D2_Hybrid_MSN	His_divergent
chr14	72219699	72220570	chr8:20509150-20510021	STR_D1D2_Hybrid_MSN	His_divergent
chr14	72221424	72236186	chr8:20488710-20503472	STR_D1D2_Hybrid_MSN	His_divergent
chr14	72264611	72314921	chr8:20416420-20466730	STR_D1D2_Hybrid_MSN	His_divergent
chr14	72439285	72441584	chr22:16844177-16846476	STR_D1D2_Hybrid_MSN	His_divergent
chr14	72449450	72451382	chr2:110022405-110024337	STR_D1D2_Hybrid_MSN	His_divergent
chr14	72510134	72513034	chr8:36871892-36874792	STR_D1D2_Hybrid_MSN	His_divergent
chr14	72783091	72785126	chr13:48905374-48907409	STR_D1D2_Hybrid_MSN	His_divergent
chr14	73025488	73026006	chr14:103183944-103184462	STR_D1D2_Hybrid_MSN	His_divergent
chr14	73039921	73043185	chr13:48677363-48680627	STR_D1D2_Hybrid_MSN	His_divergent
chr14	73160651	73164032	chr10:88785201-88788582	STR_D1D2_Hybrid_MSN	His_divergent
chr14	73590633	73591486	chr6:30469454-30470307	STR_D1D2_Hybrid_MSN	His_divergent
chr14	73708014	73711997	chr13:47839115-47843098	STR_D1D2_Hybrid_MSN	His_divergent
chr14	73784908	73785700	chr13:47760913-47761705	STR_D1D2_Hybrid_MSN	His_divergent
chr14	73829635	73845116	chr13:47697187-47712668	STR_D1D2_Hybrid_MSN	His_divergent
chr14	73886454	73891877	chr13:47648113-47653536	STR_D1D2_Hybrid_MSN	His_divergent
chr14	73962391	73963651	chr13:47557451-47558711	STR_D1D2_Hybrid_MSN	His_divergent
chr14	73995450	73999346	chr13:47524780-47528676	STR_D1D2_Hybrid_MSN	His_divergent
chr14	74013021	74015171	chr13:47511142-47513292	STR_D1D2_Hybrid_MSN	His_divergent
chr14	74023733	74027737	chr13:47497695-47501699	STR_D1D2_Hybrid_MSN	His_divergent
chr14	74041262	74043171	chr13:47484322-47486231	STR_D1D2_Hybrid_MSN	His_divergent
chr14	74046707	74048115	chr13:47481107-47482515	STR_D1D2_Hybrid_MSN	His_divergent
chr14	74109958	74111150	chr13:47409875-47411067	STR_D1D2_Hybrid_MSN	His_divergent
chr14	74112860	74113409	chr13:47407999-47408548	STR_D1D2_Hybrid_MSN	His_divergent
chr14	74170895	74172560	chr13:47316317-47317982	STR_D1D2_Hybrid_MSN	His_divergent
chr14	74224552	74226433	chr13:47273325-47275206	STR_D1D2_Hybrid_MSN	His_divergent
chr14	74249583	74250298	chr13:47237177-47237892	STR_D1D2_Hybrid_MSN	His_divergent
chr14	74293658	74295269	chr13:47210868-47212479	STR_D1D2_Hybrid_MSN	His_divergent
chr14	74313904	74315563	chr13:47188631-47190290	STR_D1D2_Hybrid_MSN	His_divergent
chr14	74408341	74410872	chr13:47119275-47121806	STR_D1D2_Hybrid_MSN	His_divergent
chr14	74531789	74534360	chr13:46991012-46993583	STR_D1D2_Hybrid_MSN	His_divergent
chr14	74547008	74547785	chr13:46969301-46970078	STR_D1D2_Hybrid_MSN	His_divergent
chr14	74548853	74551862	chr13:46964218-46967227	STR_D1D2_Hybrid_MSN	His_divergent
chr14	74602528	74605018	chr13:46927326-46929816	STR_D1D2_Hybrid_MSN	His_divergent
chr14	74642014	74645402	chr13:46892275-46895663	STR_D1D2_Hybrid_MSN	His_divergent
chr14	74671489	74674099	chr13:46864721-46867331	STR_D1D2_Hybrid_MSN	His_divergent
chr14	75002098	75004888	chr13:46467815-46470605	STR_D1D2_Hybrid_MSN	His_divergent
chr14	75006419	75009329	chr13:46392874-46395784	STR_D1D2_Hybrid_MSN	His_divergent
chr14	75125685	75128206	chr13:46225842-46228363	STR_D1D2_Hybrid_MSN	His_divergent
chr14	75199890	75201398	chr13:46157692-46159200	STR_D1D2_Hybrid_MSN	His_divergent
chr14	75218703	75222532	chr13:46135059-46138888	STR_D1D2_Hybrid_MSN	His_divergent
chr14	75561838	75572276	chr13:45726835-45737273	STR_D1D2_Hybrid_MSN	His_divergent
chr14	75576247	75579783	chr13:45722035-45725571	STR_D1D2_Hybrid_MSN	His_divergent
chr14	75596188	75602948	chr13:45687924-45694684	STR_D1D2_Hybrid_MSN	His_divergent
chr14	75663565	75666163	chr13:45586174-45588772	STR_D1D2_Hybrid_MSN	His_divergent
chr14	75682600	75684436	chr13:45562954-45564790	STR_D1D2_Hybrid_MSN	His_divergent
chr14	76062513	76066018	chr13:45069041-45072546	STR_D1D2_Hybrid_MSN	His_divergent
chr14	76183367	76189866	chr13:44890582-44897081	STR_D1D2_Hybrid_MSN	His_divergent
chr14	76221851	76224416	chr13:44842660-44845225	STR_D1D2_Hybrid_MSN	His_divergent
chr14	76234794	76236286	chr13:44833390-44834882	STR_D1D2_Hybrid_MSN	His_divergent
chr14	76276756	76280756	chr13:44762078-44766078	STR_D1D2_Hybrid_MSN	His_divergent
chr14	76301974	76303461	chr13:44744432-44745919	STR_D1D2_Hybrid_MSN	His_divergent
chr14	76308879	76314773	chr13:44729785-44735679	STR_D1D2_Hybrid_MSN	His_divergent
chr14	78005123	78010753	chr13:42881371-42887001	STR_D1D2_Hybrid_MSN	His_divergent
chr14	78018278	78021352	chr13:42864363-42867437	STR_D1D2_Hybrid_MSN	His_divergent
chr14	78329763	78332771	chr13:42546856-42549864	STR_D1D2_Hybrid_MSN	His_divergent
chr14	78342537	78345863	chr13:42538563-42541889	STR_D1D2_Hybrid_MSN	His_divergent
chr14	78361970	78362920	chr13:42511967-42512917	STR_D1D2_Hybrid_MSN	His_divergent
chr14	78371399	78374652	chr13:42490892-42494145	STR_D1D2_Hybrid_MSN	His_divergent
chr14	78457740	78459498	chr13:42354499-42356257	STR_D1D2_Hybrid_MSN	His_divergent
chr14	78801634	78805092	chr13:41991219-41994677	STR_D1D2_Hybrid_MSN	His_divergent
chr14	79246784	79251496	chr13:41518099-41522811	STR_D1D2_Hybrid_MSN	His_divergent
chr14	79267725	79275273	chr13:41495952-41503500	STR_D1D2_Hybrid_MSN	His_divergent
chr14	79647065	79649900	chr13:52720927-52723762	STR_D1D2_Hybrid_MSN	His_divergent
chr14	79673780	79675847	chr13:52750256-52752323	STR_D1D2_Hybrid_MSN	His_divergent
chr14	79704525	79715620	chr13:52775561-52786656	STR_D1D2_Hybrid_MSN	His_divergent
chr14	79727143	79737211	chr13:52800143-52810211	STR_D1D2_Hybrid_MSN	His_divergent
chr14	79998081	80001171	chr13:53026784-53029874	STR_D1D2_Hybrid_MSN	His_divergent
chr14	80005222	80006979	chr13:53033397-53035154	STR_D1D2_Hybrid_MSN	His_divergent
chr14	80019637	80025863	chr13:53048525-53054751	STR_D1D2_Hybrid_MSN	His_divergent
chr14	80080669	80083285	chr13:53103226-53105842	STR_D1D2_Hybrid_MSN	His_divergent
chr14	80084594	80088536	chr13:53107783-53111725	STR_D1D2_Hybrid_MSN	His_divergent
chr14	80139966	80150724	chr13:53145036-53155794	STR_D1D2_Hybrid_MSN	His_divergent
chr14	80257614	80264467	chr13:53237764-53244617	STR_D1D2_Hybrid_MSN	His_divergent
chr14	80290581	80300736	chr13:53274839-53284994	STR_D1D2_Hybrid_MSN	His_divergent
chr14	80325274	80336236	chr13:53302330-53313292	STR_D1D2_Hybrid_MSN	His_divergent
chr14	80362813	80366746	chr13:53329311-53333244	STR_D1D2_Hybrid_MSN	His_divergent
chr14	80380687	80384740	chr13:53352120-53356173	STR_D1D2_Hybrid_MSN	His_divergent
chr14	80420586	80421931	chr13:53396894-53398239	STR_D1D2_Hybrid_MSN	His_divergent
chr14	80443332	80445434	chr13:53405595-53407697	STR_D1D2_Hybrid_MSN	His_divergent
chr14	80469829	80473191	chr13:53429397-53432759	STR_D1D2_Hybrid_MSN	His_divergent
chr14	80514236	80515262	chr13:53472374-53473400	STR_D1D2_Hybrid_MSN	His_divergent
chr14	80540231	80541514	chr13:53504355-53505638	STR_D1D2_Hybrid_MSN	His_divergent
chr14	80544044	80545375	chr13:53507413-53508744	STR_D1D2_Hybrid_MSN	His_divergent
chr14	80548743	80549833	chr13:53513221-53514311	STR_D1D2_Hybrid_MSN	His_divergent
chr14	80552216	80555937	chr13:53520039-53523760	STR_D1D2_Hybrid_MSN	His_divergent
chr14	80589410	80589986	chr13:53542181-53542757	STR_D1D2_Hybrid_MSN	His_divergent
chr14	80816346	80817331	chr13:53743112-53744097	STR_D1D2_Hybrid_MSN	His_divergent
chr14	80846061	80848368	chr13:53782876-53785183	STR_D1D2_Hybrid_MSN	His_divergent
chr14	80936677	80941190	chr13:53855012-53859525	STR_D1D2_Hybrid_MSN	His_divergent
chr14	80995097	80996062	chr13:53911780-53912745	STR_D1D2_Hybrid_MSN	His_divergent
chr14	81019000	81021385	chr13:53943668-53946053	STR_D1D2_Hybrid_MSN	His_divergent
chr14	82389896	82392185	chr13:55313467-55315756	STR_D1D2_Hybrid_MSN	His_divergent
chr14	85506147	85508700	chr13:58617041-58619594	STR_D1D2_Hybrid_MSN	His_divergent
chr14	85555166	85559729	chr13:58652320-58656883	STR_D1D2_Hybrid_MSN	His_divergent
chr14	85670033	85673427	chr13:58764020-58767414	STR_D1D2_Hybrid_MSN	His_divergent
chr14	85795875	85796563	chr13:58910415-58911103	STR_D1D2_Hybrid_MSN	His_divergent
chr14	85843682	85845805	chr13:58925254-58927377	STR_D1D2_Hybrid_MSN	His_divergent
chr14	85991148	85996118	chr13:59038623-59043593	STR_D1D2_Hybrid_MSN	His_divergent
chr14	86024869	86026406	chr13:59079896-59081433	STR_D1D2_Hybrid_MSN	His_divergent
chr14	86064484	86072553	chr13:59111673-59119742	STR_D1D2_Hybrid_MSN	His_divergent
chr14	86101741	86106694	chr13:59133341-59138294	STR_D1D2_Hybrid_MSN	His_divergent
chr14	86112781	86116347	chr13:59142549-59146115	STR_D1D2_Hybrid_MSN	His_divergent
chr14	86123429	86124012	chr13:59154059-59154642	STR_D1D2_Hybrid_MSN	His_divergent
chr14	86146219	86147424	chr13:59176185-59177390	STR_D1D2_Hybrid_MSN	His_divergent
chr14	86159155	86160658	chr13:59189419-59190922	STR_D1D2_Hybrid_MSN	His_divergent
chr14	86162593	86163351	chr13:59192601-59193359	STR_D1D2_Hybrid_MSN	His_divergent
chr14	86170411	86172552	chr13:59200672-59202813	STR_D1D2_Hybrid_MSN	His_divergent
chr14	86180496	86183910	chr13:59210776-59214190	STR_D1D2_Hybrid_MSN	His_divergent
chr14	86184700	86185752	chr13:59215473-59216525	STR_D1D2_Hybrid_MSN	His_divergent
chr14	86197497	86201110	chr13:59228405-59232018	STR_D1D2_Hybrid_MSN	His_divergent
chr14	86215470	86220877	chr13:59239885-59245292	STR_D1D2_Hybrid_MSN	His_divergent
chr14	86295349	86305521	chr13:59304582-59314754	STR_D1D2_Hybrid_MSN	His_divergent
chr14	86355652	86362816	chr13:59369993-59377157	STR_D1D2_Hybrid_MSN	His_divergent
chr14	86378624	86381079	chr13:59394504-59396959	STR_D1D2_Hybrid_MSN	His_divergent
chr14	86392632	86393948	chr13:59404153-59405469	STR_D1D2_Hybrid_MSN	His_divergent
chr14	86448853	86457258	chr13:59460160-59468565	STR_D1D2_Hybrid_MSN	His_divergent
chr14	86461302	86470411	chr13:59474555-59483664	STR_D1D2_Hybrid_MSN	His_divergent
chr14	86494289	86503212	chr13:59498100-59507023	STR_D1D2_Hybrid_MSN	His_divergent
chr14	86504435	86509243	chr13:59508503-59513311	STR_D1D2_Hybrid_MSN	His_divergent
chr14	86532311	86534210	chr13:59533500-59535399	STR_D1D2_Hybrid_MSN	His_divergent
chr14	86532550	86538798	chr13:59536779-59543027	STR_D1D2_Hybrid_MSN	His_divergent
chr14	86540393	86541147	chr13:59544687-59545441	STR_D1D2_Hybrid_MSN	His_divergent
chr14	86588687	86590289	chr13:59625591-59627193	STR_D1D2_Hybrid_MSN	His_divergent
chr14	86659483	86660947	chr13:59669329-59670793	STR_D1D2_Hybrid_MSN	His_divergent
chr14	86681936	86683336	chr13:59684090-59685490	STR_D1D2_Hybrid_MSN	His_divergent
chr14	86738101	86740891	chr13:59733592-59736382	STR_D1D2_Hybrid_MSN	His_divergent
chr14	86739849	86741525	chr13:59737757-59739433	STR_D1D2_Hybrid_MSN	His_divergent
chr14	86825938	86829673	chr13:59828036-59831771	STR_D1D2_Hybrid_MSN	His_divergent
chr14	86836870	86842999	chr13:59842650-59848779	STR_D1D2_Hybrid_MSN	His_divergent
chr14	86863860	86867373	chr13:59876621-59880134	STR_D1D2_Hybrid_MSN	His_divergent
chr14	87036627	87038923	chr13:60041873-60044169	STR_D1D2_Hybrid_MSN	His_divergent
chr14	87076960	87077596	chr13:60096816-60097452	STR_D1D2_Hybrid_MSN	His_divergent
chr14	87222403	87224411	chr13:60228205-60230213	STR_D1D2_Hybrid_MSN	His_divergent
chr14	87255164	87260130	chr13:60271249-60276215	STR_D1D2_Hybrid_MSN	His_divergent
chr14	87267792	87269658	chr13:60289908-60291774	STR_D1D2_Hybrid_MSN	His_divergent
chr14	87274798	87280207	chr13:60298059-60303468	STR_D1D2_Hybrid_MSN	His_divergent
chr14	87297203	87298265	chr13:60319136-60320198	STR_D1D2_Hybrid_MSN	His_divergent
chr14	87316972	87324423	chr13:60338235-60345686	STR_D1D2_Hybrid_MSN	His_divergent
chr14	87328898	87332599	chr13:60347874-60351575	STR_D1D2_Hybrid_MSN	His_divergent
chr14	87368960	87371516	chr13:60370477-60373033	STR_D1D2_Hybrid_MSN	His_divergent
chr14	87617513	87620472	chr13:60624825-60627784	STR_D1D2_Hybrid_MSN	His_divergent
chr14	87628582	87635780	chr13:60644077-60651275	STR_D1D2_Hybrid_MSN	His_divergent
chr14	87717207	87719304	chr13:60726117-60728214	STR_D1D2_Hybrid_MSN	His_divergent
chr14	87739445	87741966	chr13:60744455-60746976	STR_D1D2_Hybrid_MSN	His_divergent
chr14	87801897	87805302	chr13:60807106-60810511	STR_D1D2_Hybrid_MSN	His_divergent
chr14	87841882	87845833	chr13:60822517-60826468	STR_D1D2_Hybrid_MSN	His_divergent
chr14	87859353	87862373	chr13:60835616-60838636	STR_D1D2_Hybrid_MSN	His_divergent
chr14	87883016	87889994	chr13:60847938-60854916	STR_D1D2_Hybrid_MSN	His_divergent
chr14	87904622	87908761	chr13:60869394-60873533	STR_D1D2_Hybrid_MSN	His_divergent
chr14	87939526	87947286	chr13:60875143-60882903	STR_D1D2_Hybrid_MSN	His_divergent
chr14	87955028	87956733	chr13:60889837-60891542	STR_D1D2_Hybrid_MSN	His_divergent
chr14	87961430	87969142	chr13:60894896-60902608	STR_D1D2_Hybrid_MSN	His_divergent
chr14	87991697	87992680	chr13:60922913-60923896	STR_D1D2_Hybrid_MSN	His_divergent
chr14	88016112	88019014	chr13:60944511-60947413	STR_D1D2_Hybrid_MSN	His_divergent
chr14	88086255	88088142	chr13:61013208-61015095	STR_D1D2_Hybrid_MSN	His_divergent
chr14	89050159	89052088	chr13:62021094-62023023	STR_D1D2_Hybrid_MSN	His_divergent
chr14	90099128	90100864	chr13:63436147-63437883	STR_D1D2_Hybrid_MSN	His_divergent
chr14	90244248	90249036	chr13:63582648-63587436	STR_D1D2_Hybrid_MSN	His_divergent
chr14	90362385	90364180	chr13:63731661-63733456	STR_D1D2_Hybrid_MSN	His_divergent
chr14	90447111	90447991	chr13:63899616-63900496	STR_D1D2_Hybrid_MSN	His_divergent
chr14	90524598	90526637	chr13:63980551-63982590	STR_D1D2_Hybrid_MSN	His_divergent
chr14	90851994	90852701	chr13:64347842-64348549	STR_D1D2_Hybrid_MSN	His_divergent
chr14	91025289	91026006	chr13:64480473-64481190	STR_D1D2_Hybrid_MSN	His_divergent
chr14	91342340	91344528	chr13:64752618-64754806	STR_D1D2_Hybrid_MSN	His_divergent
chr14	91836447	91837258	chr13:65246398-65247209	STR_D1D2_Hybrid_MSN	His_divergent
chr14	92000628	92001960	chr13:65398492-65399824	STR_D1D2_Hybrid_MSN	His_divergent
chr14	92753233	92755987	chr13:66112898-66115652	STR_D1D2_Hybrid_MSN	His_divergent
chr14	94018946	94020746	chr13:67331625-67333425	STR_D1D2_Hybrid_MSN	His_divergent
chr14	94036665	94039694	chr13:67357177-67360206	STR_D1D2_Hybrid_MSN	His_divergent
chr14	95200905	95204059	chr13:68563656-68566810	STR_D1D2_Hybrid_MSN	His_divergent
chr14	95998370	96000062	chr13:69589731-69591423	STR_D1D2_Hybrid_MSN	His_divergent
chr14	96015424	96019011	chr13:69602567-69606154	STR_D1D2_Hybrid_MSN	His_divergent
chr14	96206577	96211174	chr13:69799034-69803631	STR_D1D2_Hybrid_MSN	His_divergent
chr14	96559360	96561148	chr13:70153306-70155094	STR_D1D2_Hybrid_MSN	His_divergent
chr14	96594904	96596197	chr13:70189369-70190662	STR_D1D2_Hybrid_MSN	His_divergent
chr14	96694244	96699806	chr13:70312902-70318464	STR_D1D2_Hybrid_MSN	His_divergent
chr14	96954814	96957660	chr13:70614282-70617128	STR_D1D2_Hybrid_MSN	His_divergent
chr14	97345799	97347288	chr13:70966628-70968117	STR_D1D2_Hybrid_MSN	His_divergent
chr14	97447188	97449072	chr13:71094616-71096500	STR_D1D2_Hybrid_MSN	His_divergent
chr14	97471039	97472300	chr13:71124109-71125370	STR_D1D2_Hybrid_MSN	His_divergent
chr14	97557499	97558453	chr13:71217716-71218670	STR_D1D2_Hybrid_MSN	His_divergent
chr14	98298123	98302549	chr13:71975331-71979757	STR_D1D2_Hybrid_MSN	His_divergent
chr14	98328098	98331548	chr13:71999698-72003148	STR_D1D2_Hybrid_MSN	His_divergent
chr14	98371343	98372137	chr13:72035945-72036739	STR_D1D2_Hybrid_MSN	His_divergent
chr14	98453684	98454097	chr13:72127070-72127483	STR_D1D2_Hybrid_MSN	His_divergent
chr14	98522186	98523918	chr13:72181936-72183668	STR_D1D2_Hybrid_MSN	His_divergent
chr14	98575977	98577281	chr13:72245174-72246478	STR_D1D2_Hybrid_MSN	His_divergent
chr14	98607446	98608498	chr13:72278110-72279162	STR_D1D2_Hybrid_MSN	His_divergent
chr14	98616598	98618881	chr13:72284686-72286969	STR_D1D2_Hybrid_MSN	His_divergent
chr14	98629907	98631578	chr13:72293797-72295468	STR_D1D2_Hybrid_MSN	His_divergent
chr14	98644607	98645791	chr13:72305843-72307027	STR_D1D2_Hybrid_MSN	His_divergent
chr14	98673761	98675988	chr13:72350384-72352611	STR_D1D2_Hybrid_MSN	His_divergent
chr14	98684657	98686302	chr13:72366605-72368250	STR_D1D2_Hybrid_MSN	His_divergent
chr14	98691017	98692904	chr13:72383065-72384952	STR_D1D2_Hybrid_MSN	His_divergent
chr14	98772787	98774314	chr13:72441562-72443089	STR_D1D2_Hybrid_MSN	His_divergent
chr14	98810692	98814646	chr13:72484574-72488528	STR_D1D2_Hybrid_MSN	His_divergent
chr14	98821780	98825892	chr13:72495519-72499631	STR_D1D2_Hybrid_MSN	His_divergent
chr14	98827291	98832702	chr13:72501632-72507043	STR_D1D2_Hybrid_MSN	His_divergent
chr14	98836370	98838316	chr13:72510561-72512507	STR_D1D2_Hybrid_MSN	His_divergent
chr14	98845066	98846365	chr13:72518514-72519813	STR_D1D2_Hybrid_MSN	His_divergent
chr14	98851629	98852687	chr13:72523776-72524834	STR_D1D2_Hybrid_MSN	His_divergent
chr14	98896738	98899839	chr13:72577313-72580414	STR_D1D2_Hybrid_MSN	His_divergent
chr14	98900698	98906627	chr13:72582100-72588029	STR_D1D2_Hybrid_MSN	His_divergent
chr14	98934488	98940459	chr13:72621466-72627437	STR_D1D2_Hybrid_MSN	His_divergent
chr14	98987643	98988820	chr13:72674230-72675407	STR_D1D2_Hybrid_MSN	His_divergent
chr14	99451741	99452510	chr13:73227077-73227846	STR_D1D2_Hybrid_MSN	His_divergent
chr14	99660970	99663166	chr13:73465646-73467842	STR_D1D2_Hybrid_MSN	His_divergent
chr14	99771119	99773044	chr13:73566200-73568125	STR_D1D2_Hybrid_MSN	His_divergent
chr14	100001006	100001656	chr13:73825187-73825837	STR_D1D2_Hybrid_MSN	His_divergent
chr14	100053678	100055387	chr13:73883347-73885056	STR_D1D2_Hybrid_MSN	His_divergent
chr14	100068224	100069559	chr13:73892476-73893811	STR_D1D2_Hybrid_MSN	His_divergent
chr14	100098891	100101759	chr13:73927141-73930009	STR_D1D2_Hybrid_MSN	His_divergent
chr14	100102112	100107773	chr13:73935666-73941327	STR_D1D2_Hybrid_MSN	His_divergent
chr14	100112670	100113939	chr13:73947317-73948586	STR_D1D2_Hybrid_MSN	His_divergent
chr14	100131094	100132179	chr13:73969231-73970316	STR_D1D2_Hybrid_MSN	His_divergent
chr14	100151828	100153047	chr13:73995997-73997216	STR_D1D2_Hybrid_MSN	His_divergent
chr14	100172316	100176851	chr13:74012546-74017081	STR_D1D2_Hybrid_MSN	His_divergent
chr14	100193123	100195343	chr13:74040644-74042864	STR_D1D2_Hybrid_MSN	His_divergent
chr14	100213626	100215439	chr13:74064721-74066534	STR_D1D2_Hybrid_MSN	His_divergent
chr14	100223594	100225429	chr13:74072682-74074517	STR_D1D2_Hybrid_MSN	His_divergent
chr14	100479896	100485345	chr13:74303693-74309142	STR_D1D2_Hybrid_MSN	His_divergent
chr14	100564098	100571812	chr13:74412117-74419831	STR_D1D2_Hybrid_MSN	His_divergent
chr14	100850107	100852498	chr13:74651696-74654087	STR_D1D2_Hybrid_MSN	His_divergent
chr14	100922492	100923238	chr13:74724807-74725553	STR_D1D2_Hybrid_MSN	His_divergent
chr14	100924460	100927616	chr13:74727096-74730252	STR_D1D2_Hybrid_MSN	His_divergent
chr14	101002921	101007520	chr13:74834701-74839300	STR_D1D2_Hybrid_MSN	His_divergent
chr14	101244588	101247311	chr13:75070717-75073440	STR_D1D2_Hybrid_MSN	His_divergent
chr14	101255818	101257332	chr13:75077212-75078726	STR_D1D2_Hybrid_MSN	His_divergent
chr14	101281030	101283870	chr13:75119603-75122443	STR_D1D2_Hybrid_MSN	His_divergent
chr14	101317669	101322994	chr13:75160730-75166055	STR_D1D2_Hybrid_MSN	His_divergent
chr14	101326455	101330639	chr13:75168911-75173095	STR_D1D2_Hybrid_MSN	His_divergent
chr14	101373778	101377954	chr13:75213853-75218029	STR_D1D2_Hybrid_MSN	His_divergent
chr14	101379448	101379779	chr13:75219836-75220167	STR_D1D2_Hybrid_MSN	His_divergent
chr14	101420731	101421624	chr13:75253165-75254058	STR_D1D2_Hybrid_MSN	His_divergent
chr14	101429850	101434268	chr13:75258357-75262775	STR_D1D2_Hybrid_MSN	His_divergent
chr14	101445405	101448390	chr13:75286746-75289731	STR_D1D2_Hybrid_MSN	His_divergent
chr14	101628878	101629379	chr13:75501025-75501526	STR_D1D2_Hybrid_MSN	His_divergent
chr14	101710866	101712048	chr20:43422856-43424038	STR_D1D2_Hybrid_MSN	His_divergent
chr14	101976018	101978078	chr13:75901678-75903738	STR_D1D2_Hybrid_MSN	His_divergent
chr14	102042437	102043309	chr13:75968044-75968916	STR_D1D2_Hybrid_MSN	His_divergent
chr14	102113324	102115144	chr13:76038934-76040754	STR_D1D2_Hybrid_MSN	His_divergent
chr14	102186868	102190992	chr13:76260444-76264568	STR_D1D2_Hybrid_MSN	His_divergent
chr14	102213367	102214061	chr13:76219571-76220265	STR_D1D2_Hybrid_MSN	His_divergent
chr14	102240019	102243042	chr13:76184893-76187916	STR_D1D2_Hybrid_MSN	His_divergent
chr14	102247581	102248999	chr13:76167154-76168572	STR_D1D2_Hybrid_MSN	His_divergent
chr14	102250385	102257149	chr13:76158218-76164982	STR_D1D2_Hybrid_MSN	His_divergent
chr14	102391038	102393037	chr13:76361375-76363374	STR_D1D2_Hybrid_MSN	His_divergent
chr14	102501293	102503187	chr13:76463008-76464902	STR_D1D2_Hybrid_MSN	His_divergent
chr14	102524807	102526865	chr13:76497019-76499077	STR_D1D2_Hybrid_MSN	His_divergent
chr14	102556054	102557191	chr13:76516004-76517141	STR_D1D2_Hybrid_MSN	His_divergent
chr14	102612173	102615425	chr13:76553371-76556623	STR_D1D2_Hybrid_MSN	His_divergent
chr14	102620623	102624889	chr13:76560818-76565084	STR_D1D2_Hybrid_MSN	His_divergent
chr14	102629662	102631066	chr13:76570427-76571831	STR_D1D2_Hybrid_MSN	His_divergent
chr14	102650395	102653334	chr13:76588165-76591104	STR_D1D2_Hybrid_MSN	His_divergent
chr14	102700836	102702556	chr13:76634065-76635785	STR_D1D2_Hybrid_MSN	His_divergent
chr14	102707681	102709470	chr13:76637859-76639648	STR_D1D2_Hybrid_MSN	His_divergent
chr14	102742280	102746626	chr13:76667502-76671848	STR_D1D2_Hybrid_MSN	His_divergent
chr14	102748347	102749558	chr13:76677322-76678533	STR_D1D2_Hybrid_MSN	His_divergent
chr14	102779734	102782725	chr13:76696291-76699282	STR_D1D2_Hybrid_MSN	His_divergent
chr14	102804121	102809431	chr13:76716250-76721560	STR_D1D2_Hybrid_MSN	His_divergent
chr14	102809628	102812239	chr13:76723009-76725620	STR_D1D2_Hybrid_MSN	His_divergent
chr14	102818559	102821077	chr13:76728729-76731247	STR_D1D2_Hybrid_MSN	His_divergent
chr14	102828674	102835271	chr13:76748974-76755571	STR_D1D2_Hybrid_MSN	His_divergent
chr14	103527286	103528585	chr13:77554155-77555454	STR_D1D2_Hybrid_MSN	His_divergent
chr14	103718730	103722630	chr13:77779564-77783464	STR_D1D2_Hybrid_MSN	His_divergent
chr14	103723742	103726743	chr13:77784939-77787940	STR_D1D2_Hybrid_MSN	His_divergent
chr14	103727683	103729851	chr13:77798217-77800385	STR_D1D2_Hybrid_MSN	His_divergent
chr14	103740926	103742590	chr13:77804930-77806594	STR_D1D2_Hybrid_MSN	His_divergent
chr14	103750312	103756974	chr13:77813005-77819667	STR_D1D2_Hybrid_MSN	His_divergent
chr14	103761397	103761967	chr13:77829471-77830041	STR_D1D2_Hybrid_MSN	His_divergent
chr14	103791290	103795065	chr13:77865811-77869586	STR_D1D2_Hybrid_MSN	His_divergent
chr14	103822484	103827111	chr13:77902477-77907104	STR_D1D2_Hybrid_MSN	His_divergent
chr14	103908194	103912887	chr13:77985362-77990055	STR_D1D2_Hybrid_MSN	His_divergent
chr14	103964797	103966424	chr13:78044797-78046424	STR_D1D2_Hybrid_MSN	His_divergent
chr14	104077353	104082376	chr13:78186537-78191560	STR_D1D2_Hybrid_MSN	His_divergent
chr14	104081467	104088023	chr13:78193877-78200433	STR_D1D2_Hybrid_MSN	His_divergent
chr14	104144426	104146262	chr13:78238793-78240629	STR_D1D2_Hybrid_MSN	His_divergent
chr14	104163474	104168608	chr13:78262531-78267665	STR_D1D2_Hybrid_MSN	His_divergent
chr14	104194616	104196110	chr13:78296842-78298336	STR_D1D2_Hybrid_MSN	His_divergent
chr14	104206848	104209261	chr13:78305368-78307781	STR_D1D2_Hybrid_MSN	His_divergent
chr14	104218583	104221060	chr13:78319033-78321510	STR_D1D2_Hybrid_MSN	His_divergent
chr14	104230688	104231211	chr13:78329889-78330412	STR_D1D2_Hybrid_MSN	His_divergent
chr14	104230720	104234989	chr13:78333185-78337454	STR_D1D2_Hybrid_MSN	His_divergent
chr14	104394803	104398701	chr13:78518740-78522638	STR_D1D2_Hybrid_MSN	His_divergent
chr14	104403686	104405561	chr13:78534469-78536344	STR_D1D2_Hybrid_MSN	His_divergent
chr14	104426867	104434864	chr13:78559174-78567171	STR_D1D2_Hybrid_MSN	His_divergent
chr14	104535646	104538415	chr13:78678110-78680879	STR_D1D2_Hybrid_MSN	His_divergent
chr14	104548235	104551489	chr13:78689254-78692508	STR_D1D2_Hybrid_MSN	His_divergent
chr14	104564706	104566403	chr13:78709728-78711425	STR_D1D2_Hybrid_MSN	His_divergent
chr14	104575707	104578109	chr13:78723183-78725585	STR_D1D2_Hybrid_MSN	His_divergent
chr14	104589668	104595501	chr13:78726633-78732466	STR_D1D2_Hybrid_MSN	His_divergent
chr14	104599347	104607713	chr13:78738166-78746532	STR_D1D2_Hybrid_MSN	His_divergent
chr14	104629400	104634868	chr13:78764476-78769944	STR_D1D2_Hybrid_MSN	His_divergent
chr14	104642149	104642903	chr13:78777264-78778018	STR_D1D2_Hybrid_MSN	His_divergent
chr14	104644078	104646612	chr13:78779143-78781677	STR_D1D2_Hybrid_MSN	His_divergent
chr14	104652025	104654918	chr13:78787262-78790155	STR_D1D2_Hybrid_MSN	His_divergent
chr14	104674097	104677371	chr13:78813982-78817256	STR_D1D2_Hybrid_MSN	His_divergent
chr14	104692844	104700548	chr13:78830466-78838170	STR_D1D2_Hybrid_MSN	His_divergent
chr14	104742581	104745460	chr13:78880066-78882945	STR_D1D2_Hybrid_MSN	His_divergent
chr14	104776010	104779372	chr13:78920799-78924161	STR_D1D2_Hybrid_MSN	His_divergent
chr14	104785038	104786187	chr13:78934134-78935283	STR_D1D2_Hybrid_MSN	His_divergent
chr14	104794108	104800064	chr13:78955656-78961612	STR_D1D2_Hybrid_MSN	His_divergent
chr14	104816910	104822459	chr13:78981797-78987346	STR_D1D2_Hybrid_MSN	His_divergent
chr14	104823670	104827641	chr13:78988478-78992449	STR_D1D2_Hybrid_MSN	His_divergent
chr14	104841624	104846352	chr13:79005001-79009729	STR_D1D2_Hybrid_MSN	His_divergent
chr14	104846500	104850050	chr13:79018515-79022065	STR_D1D2_Hybrid_MSN	His_divergent
chr14	104853580	104873453	chr13:79024022-79043895	STR_D1D2_Hybrid_MSN	His_divergent
chr14	104872860	104874386	chr13:79046249-79047775	STR_D1D2_Hybrid_MSN	His_divergent
chr14	104885958	104888411	chr13:79067682-79070135	STR_D1D2_Hybrid_MSN	His_divergent
chr14	104926279	104935252	chr13:79117911-79126884	STR_D1D2_Hybrid_MSN	His_divergent
chr14	104933694	104936532	chr13:79128274-79131112	STR_D1D2_Hybrid_MSN	His_divergent
chr14	105026393	105036485	chr13:79237646-79247738	STR_D1D2_Hybrid_MSN	His_divergent
chr14	105059150	105065756	chr13:79257573-79264179	STR_D1D2_Hybrid_MSN	His_divergent
chr14	105086323	105090540	chr13:79289902-79294119	STR_D1D2_Hybrid_MSN	His_divergent
chr14	106159109	106160895	chr13:80571493-80573279	STR_D1D2_Hybrid_MSN	His_divergent
chr14	106595536	106597482	chr13:81159684-81161630	STR_D1D2_Hybrid_MSN	His_divergent
chr14	106891574	106895174	chr13:81487508-81491108	STR_D1D2_Hybrid_MSN	His_divergent
chr14	106995461	106997859	chr13:81590866-81593264	STR_D1D2_Hybrid_MSN	His_divergent
chr14	107016231	107019506	chr13:81606305-81609580	STR_D1D2_Hybrid_MSN	His_divergent
chr14	107113589	107115024	chr13:81717789-81719224	STR_D1D2_Hybrid_MSN	His_divergent
chr14	107334719	107341061	chr13:82007564-82013906	STR_D1D2_Hybrid_MSN	His_divergent
chr14	108043989	108046173	chr13:82932558-82934742	STR_D1D2_Hybrid_MSN	His_divergent
chr14	108621824	108622360	chr13:83567477-83568013	STR_D1D2_Hybrid_MSN	His_divergent
chr14	109525993	109526410	chr13:84531972-84532389	STR_D1D2_Hybrid_MSN	His_divergent
chr14	110754855	110755439	chr13:85799127-85799711	STR_D1D2_Hybrid_MSN	His_divergent
chr14	110840532	110846348	chr13:85891503-85897319	STR_D1D2_Hybrid_MSN	His_divergent
chr14	111434976	111436000	chr13:87395707-87396731	STR_D1D2_Hybrid_MSN	His_divergent
chr14	113296185	113297781	chr13:89549467-89551063	STR_D1D2_Hybrid_MSN	His_divergent
chr14	113314250	113318545	chr16:52654840-52659135	STR_D1D2_Hybrid_MSN	His_divergent
chr14	113315115	113316346	chr20:33911381-33912612	STR_D1D2_Hybrid_MSN	His_divergent
chr14	113905217	113905996	chr13:90209692-90210471	STR_D1D2_Hybrid_MSN	His_divergent
chr14	113944435	113945654	chr13:90257855-90259074	STR_D1D2_Hybrid_MSN	His_divergent
chr14	114833346	114834310	chr13:91107721-91108685	STR_D1D2_Hybrid_MSN	His_divergent
chr14	114863441	114868709	chr13:91139232-91144500	STR_D1D2_Hybrid_MSN	His_divergent
chr14	115015419	115017503	chr10:129225600-129227684	STR_D1D2_Hybrid_MSN	His_divergent
chr14	115190685	115194031	chr13:91480386-91483732	STR_D1D2_Hybrid_MSN	His_divergent
chr14	115337246	115343479	chr13:91659467-91665700	STR_D1D2_Hybrid_MSN	His_divergent
chr14	115345069	115348435	chr13:91667407-91670773	STR_D1D2_Hybrid_MSN	His_divergent
chr14	115361558	115364322	chr13:91682515-91685279	STR_D1D2_Hybrid_MSN	His_divergent
chr14	115394497	115395102	chr13:91724132-91724737	STR_D1D2_Hybrid_MSN	His_divergent
chr14	115446352	115451516	chr13:91774299-91779463	STR_D1D2_Hybrid_MSN	His_divergent
chr14	115525214	115528553	chr13:91868862-91872201	STR_D1D2_Hybrid_MSN	His_divergent
chr14	115539531	115541622	chr15:28484559-28486650	STR_D1D2_Hybrid_MSN	His_divergent
chr14	115549901	115551738	chr16:32709920-32711757	STR_D1D2_Hybrid_MSN	His_divergent
chr14	115572760	115574333	chr13:91925087-91926660	STR_D1D2_Hybrid_MSN	His_divergent
chr14	115575141	115575998	chr16:32731151-32732008	STR_D1D2_Hybrid_MSN	His_divergent
chr14	115583333	115585347	chr13:91934991-91937005	STR_D1D2_Hybrid_MSN	His_divergent
chr14	115598304	115600789	chr13:91944385-91946870	STR_D1D2_Hybrid_MSN	His_divergent
chr14	115669169	115671062	chr13:92029063-92030956	STR_D1D2_Hybrid_MSN	His_divergent
chr14	115684416	115687000	chr13:92043616-92046200	STR_D1D2_Hybrid_MSN	His_divergent
chr14	115698457	115700893	chr13:92057960-92060396	STR_D1D2_Hybrid_MSN	His_divergent
chr14	115772410	115774923	chr13:92126614-92129127	STR_D1D2_Hybrid_MSN	His_divergent
chr14	115803158	115809737	chr13:92158586-92165165	STR_D1D2_Hybrid_MSN	His_divergent
chr14	115817110	115821340	chr13:92173485-92177715	STR_D1D2_Hybrid_MSN	His_divergent
chr14	115822729	115823302	chr13:92178928-92179501	STR_D1D2_Hybrid_MSN	His_divergent
chr14	115842533	115842963	chr13:92198865-92199295	STR_D1D2_Hybrid_MSN	His_divergent
chr14	115855318	115861060	chr13:92212037-92217779	STR_D1D2_Hybrid_MSN	His_divergent
chr14	115902386	115903208	chr13:92249042-92249864	STR_D1D2_Hybrid_MSN	His_divergent
chr14	115921552	115923178	chr13:92253250-92254876	STR_D1D2_Hybrid_MSN	His_divergent
chr14	115949940	115951304	chr13:92271967-92273331	STR_D1D2_Hybrid_MSN	His_divergent
chr14	116030903	116033943	chr13:92379541-92382581	STR_D1D2_Hybrid_MSN	His_divergent
chr14	116043966	116045239	chr13:92399172-92400445	STR_D1D2_Hybrid_MSN	His_divergent
chr14	116081518	116082947	chr13:92425337-92426766	STR_D1D2_Hybrid_MSN	His_divergent
chr14	116096682	116100215	chr13:92442711-92446244	STR_D1D2_Hybrid_MSN	His_divergent
chr14	116108880	116110416	chr13:92457052-92458588	STR_D1D2_Hybrid_MSN	His_divergent
chr14	116121771	116123401	chr15:101785862-101787492	STR_D1D2_Hybrid_MSN	His_divergent
chr14	116194500	116196388	chr13:92557648-92559536	STR_D1D2_Hybrid_MSN	His_divergent
chr14	116202654	116203225	chr13:92569283-92569854	STR_D1D2_Hybrid_MSN	His_divergent
chr14	116224629	116225342	chr15:99890681-99891394	STR_D1D2_Hybrid_MSN	His_divergent
chr14	116301863	116303438	chr13:92669388-92670963	STR_D1D2_Hybrid_MSN	His_divergent
chr14	116407505	116410722	chr13:92776342-92779559	STR_D1D2_Hybrid_MSN	His_divergent
chr14	116416148	116417641	chr13:92785070-92786563	STR_D1D2_Hybrid_MSN	His_divergent
chr14	116453038	116454037	chr13:92816035-92817034	STR_D1D2_Hybrid_MSN	His_divergent
chr14	116456814	116459666	chr13:92818853-92821705	STR_D1D2_Hybrid_MSN	His_divergent
chr14	116472640	116473834	chr13:92827768-92828962	STR_D1D2_Hybrid_MSN	His_divergent
chr14	116493908	116503916	chr13:92843232-92853240	STR_D1D2_Hybrid_MSN	His_divergent
chr14	116551848	116553132	chr13:92884630-92885914	STR_D1D2_Hybrid_MSN	His_divergent
chr14	116646821	116648367	chr13:92964878-92966424	STR_D1D2_Hybrid_MSN	His_divergent
chr14	116686170	116689664	chr13:92996343-92999837	STR_D1D2_Hybrid_MSN	His_divergent
chr14	116839152	116842680	chr13:93145406-93148934	STR_D1D2_Hybrid_MSN	His_divergent
chr14	116959304	116960816	chr13:93275520-93277032	STR_D1D2_Hybrid_MSN	His_divergent
chr14	117027773	117032737	chr13:93357789-93362753	STR_D1D2_Hybrid_MSN	His_divergent
chr14	117033054	117034337	chr13:93365103-93366386	STR_D1D2_Hybrid_MSN	His_divergent
chr14	117036450	117040929	chr13:93369979-93374458	STR_D1D2_Hybrid_MSN	His_divergent
chr14	117053024	117055202	chr13:93391752-93393930	STR_D1D2_Hybrid_MSN	His_divergent
chr14	117095597	117098221	chr13:93433780-93436404	STR_D1D2_Hybrid_MSN	His_divergent
chr14	117168674	117175181	chr13:93524842-93531349	STR_D1D2_Hybrid_MSN	His_divergent
chr14	117193309	117195767	chr13:93558267-93560725	STR_D1D2_Hybrid_MSN	His_divergent
chr14	117205371	117206503	chr13:93574125-93575257	STR_D1D2_Hybrid_MSN	His_divergent
chr14	117324958	117326918	chr13:93698949-93700909	STR_D1D2_Hybrid_MSN	His_divergent
chr14	117359635	117362569	chr13:93750622-93753556	STR_D1D2_Hybrid_MSN	His_divergent
chr14	117381023	117387440	chr13:93770449-93776866	STR_D1D2_Hybrid_MSN	His_divergent
chr14	117396442	117398342	chr13:93787385-93789285	STR_D1D2_Hybrid_MSN	His_divergent
chr14	117401335	117403689	chr13:93790778-93793132	STR_D1D2_Hybrid_MSN	His_divergent
chr14	117415625	117417448	chr13:93806485-93808308	STR_D1D2_Hybrid_MSN	His_divergent
chr14	117430001	117432689	chr13:93825116-93827804	STR_D1D2_Hybrid_MSN	His_divergent
chr14	117444418	117445660	chr13:93838358-93839600	STR_D1D2_Hybrid_MSN	His_divergent
chr14	117468656	117472574	chr13:93861951-93865869	STR_D1D2_Hybrid_MSN	His_divergent
chr14	117498558	117501047	chr13:93903040-93905529	STR_D1D2_Hybrid_MSN	His_divergent
chr14	117501768	117516469	chr13:93908187-93922888	STR_D1D2_Hybrid_MSN	His_divergent
chr14	117558179	117560133	chr13:93965433-93967387	STR_D1D2_Hybrid_MSN	His_divergent
chr14	117562202	117566185	chr13:93969243-93973226	STR_D1D2_Hybrid_MSN	His_divergent
chr14	117571236	117572944	chr13:93978904-93980612	STR_D1D2_Hybrid_MSN	His_divergent
chr14	117630513	117633932	chr13:94036445-94039864	STR_D1D2_Hybrid_MSN	His_divergent
chr14	117642259	117649092	chr13:94048418-94055251	STR_D1D2_Hybrid_MSN	His_divergent
chr14	117667544	117671771	chr13:94072501-94076728	STR_D1D2_Hybrid_MSN	His_divergent
chr14	117676090	117678129	chr13:94081775-94083814	STR_D1D2_Hybrid_MSN	His_divergent
chr14	117733051	117735608	chr13:94145075-94147632	STR_D1D2_Hybrid_MSN	His_divergent
chr14	117736831	117745010	chr13:94148956-94157135	STR_D1D2_Hybrid_MSN	His_divergent
chr14	117749165	117752312	chr13:94161612-94164759	STR_D1D2_Hybrid_MSN	His_divergent
chr14	117759366	117760805	chr13:94172797-94174236	STR_D1D2_Hybrid_MSN	His_divergent
chr14	117766988	117769365	chr13:94181272-94183649	STR_D1D2_Hybrid_MSN	His_divergent
chr14	117779423	117781161	chr13:94194147-94195885	STR_D1D2_Hybrid_MSN	His_divergent
chr14	117782975	117785829	chr13:94198029-94200883	STR_D1D2_Hybrid_MSN	His_divergent
chr14	117798398	117802066	chr13:94216496-94220164	STR_D1D2_Hybrid_MSN	His_divergent
chr14	117811420	117815131	chr13:94229978-94233689	STR_D1D2_Hybrid_MSN	His_divergent
chr14	117863728	117865716	chr13:94282186-94284174	STR_D1D2_Hybrid_MSN	His_divergent
chr14	117869259	117873781	chr13:94285301-94289823	STR_D1D2_Hybrid_MSN	His_divergent
chr14	117872712	117877675	chr13:94291829-94296792	STR_D1D2_Hybrid_MSN	His_divergent
chr14	117887791	117888543	chr13:94305251-94306003	STR_D1D2_Hybrid_MSN	His_divergent
chr14	117902172	117919986	chr13:94322145-94339959	STR_D1D2_Hybrid_MSN	His_divergent
chr14	117919712	117924943	chr13:94341549-94346780	STR_D1D2_Hybrid_MSN	His_divergent
chr14	117926988	117931851	chr13:94348387-94353250	STR_D1D2_Hybrid_MSN	His_divergent
chr14	117949319	117950111	chr13:94379370-94380162	STR_D1D2_Hybrid_MSN	His_divergent
chr14	117950407	117953589	chr13:94381614-94384796	STR_D1D2_Hybrid_MSN	His_divergent
chr14	117959319	117964564	chr13:94392897-94398142	STR_D1D2_Hybrid_MSN	His_divergent
chr14	117985547	117988849	chr13:94413523-94416825	STR_D1D2_Hybrid_MSN	His_divergent
chr14	117993157	117994070	chr13:94427100-94428013	STR_D1D2_Hybrid_MSN	His_divergent
chr14	118240892	118247137	chr13:94719901-94726146	STR_D1D2_Hybrid_MSN	His_divergent
chr14	118343092	118345210	chr13:94850908-94853026	STR_D1D2_Hybrid_MSN	His_divergent
chr14	118380352	118385442	chr13:94890214-94895304	STR_D1D2_Hybrid_MSN	His_divergent
chr14	118429570	118434568	chr13:94960917-94965915	STR_D1D2_Hybrid_MSN	His_divergent
chr14	118436743	118438370	chr13:94967611-94969238	STR_D1D2_Hybrid_MSN	His_divergent
chr14	118493456	118496793	chr13:95037191-95040528	STR_D1D2_Hybrid_MSN	His_divergent
chr14	118509537	118513123	chr13:95055115-95058701	STR_D1D2_Hybrid_MSN	His_divergent
chr14	118513139	118516262	chr13:95059386-95062509	STR_D1D2_Hybrid_MSN	His_divergent
chr14	118585751	118587302	chr13:95149658-95151209	STR_D1D2_Hybrid_MSN	His_divergent
chr14	118652308	118656155	chr13:95232768-95236615	STR_D1D2_Hybrid_MSN	His_divergent
chr14	118831731	118833523	chr13:95527664-95529456	STR_D1D2_Hybrid_MSN	His_divergent
chr14	118847137	118864284	chr13:95545034-95562181	STR_D1D2_Hybrid_MSN	His_divergent
chr14	118864924	118868122	chr13:95567435-95570633	STR_D1D2_Hybrid_MSN	His_divergent
chr14	119121995	119122880	chr13:96072801-96073686	STR_D1D2_Hybrid_MSN	His_divergent
chr14	119124268	119126804	chr13:96077586-96080122	STR_D1D2_Hybrid_MSN	His_divergent
chr14	119274565	119286086	chr18:60009481-60021002	STR_D1D2_Hybrid_MSN	His_divergent
chr14	119915012	119922301	chr13:96870841-96878130	STR_D1D2_Hybrid_MSN	His_divergent
chr14	120013268	120016348	chr13:96974559-96977639	STR_D1D2_Hybrid_MSN	His_divergent
chr14	120038964	120040007	chr13:97005173-97006216	STR_D1D2_Hybrid_MSN	His_divergent
chr14	120163766	120168387	chr13:97133877-97138498	STR_D1D2_Hybrid_MSN	His_divergent
chr14	120206495	120210909	chr13:97169112-97173526	STR_D1D2_Hybrid_MSN	His_divergent
chr14	120834800	120836297	chr13:97856151-97857648	STR_D1D2_Hybrid_MSN	His_divergent
chr14	120839541	120845218	chr13:97877441-97883118	STR_D1D2_Hybrid_MSN	His_divergent
chr14	120960295	120965011	chr13:98054212-98058928	STR_D1D2_Hybrid_MSN	His_divergent
chr14	120990089	120997466	chr13:98093316-98100693	STR_D1D2_Hybrid_MSN	His_divergent
chr14	121052064	121070894	chr13:98162278-98181108	STR_D1D2_Hybrid_MSN	His_divergent
chr14	121073908	121076994	chr13:98186035-98189121	STR_D1D2_Hybrid_MSN	His_divergent
chr14	121102775	121103823	chr13:98214026-98215074	STR_D1D2_Hybrid_MSN	His_divergent
chr14	121153348	121158763	chr13:98276866-98282281	STR_D1D2_Hybrid_MSN	His_divergent
chr14	121162667	121168515	chr13:98285870-98291718	STR_D1D2_Hybrid_MSN	His_divergent
chr14	121176004	121180680	chr13:98299782-98304458	STR_D1D2_Hybrid_MSN	His_divergent
chr14	121269323	121272524	chr13:98426297-98429498	STR_D1D2_Hybrid_MSN	His_divergent
chr14	121451645	121460683	chr13:98673425-98682463	STR_D1D2_Hybrid_MSN	His_divergent
chr14	121677620	121687246	chr13:98957690-98967316	STR_D1D2_Hybrid_MSN	His_divergent
chr14	121695776	121699195	chr13:98975334-98978753	STR_D1D2_Hybrid_MSN	His_divergent
chr14	121719615	121725835	chr13:98997404-99003624	STR_D1D2_Hybrid_MSN	His_divergent
chr14	121741755	121742403	chr13:99019909-99020557	STR_D1D2_Hybrid_MSN	His_divergent
chr14	121824017	121827430	chr13:99122862-99126275	STR_D1D2_Hybrid_MSN	His_divergent
chr14	122045316	122049127	chr13:99420416-99424227	STR_D1D2_Hybrid_MSN	His_divergent
chr14	122345559	122349985	chr13:99824810-99829236	STR_D1D2_Hybrid_MSN	His_divergent
chr14	122368980	122371810	chr13:99856577-99859407	STR_D1D2_Hybrid_MSN	His_divergent
chr14	122514310	122517728	chr13:100063066-100066484	STR_D1D2_Hybrid_MSN	His_divergent
chr14	122921106	122923387	chr13:100606608-100608889	STR_D1D2_Hybrid_MSN	His_divergent
chr14	122966782	122969539	chr13:100658056-100660813	STR_D1D2_Hybrid_MSN	His_divergent
chr14	122971190	122973707	chr13:100662348-100664865	STR_D1D2_Hybrid_MSN	His_divergent
chr14	123036033	123039767	chr13:100766830-100770564	STR_D1D2_Hybrid_MSN	His_divergent
chr14	123043804	123073076	chr13:100787217-100816489	STR_D1D2_Hybrid_MSN	His_divergent
chr14	123081845	123082424	chr13:100818529-100819108	STR_D1D2_Hybrid_MSN	His_divergent
chr14	123095145	123097389	chr13:100825301-100827545	STR_D1D2_Hybrid_MSN	His_divergent
chr14	123118994	123119859	chr13:100847193-100848058	STR_D1D2_Hybrid_MSN	His_divergent
chr14	123138733	123144103	chr13:100854752-100860122	STR_D1D2_Hybrid_MSN	His_divergent
chr14	123155943	123160766	chr13:100879235-100884058	STR_D1D2_Hybrid_MSN	His_divergent
chr14	123235285	123237360	chr13:100981502-100983577	STR_D1D2_Hybrid_MSN	His_divergent
chr14	123239232	123241359	chr13:100987229-100989356	STR_D1D2_Hybrid_MSN	His_divergent
chr15	3197216	3204587	chr5:42968291-42975662	STR_D1D2_Hybrid_MSN	His_divergent
chr15	3202292	3209242	chr5:42883723-42890673	STR_D1D2_Hybrid_MSN	His_divergent
chr15	3222475	3234607	chr5:42869652-42881784	STR_D1D2_Hybrid_MSN	His_divergent
chr15	3303026	3303791	chr5:42756754-42757519	STR_D1D2_Hybrid_MSN	His_divergent
chr15	3606304	3607306	chr5:42389423-42390425	STR_D1D2_Hybrid_MSN	His_divergent
chr15	3632478	3634445	chr5:42365290-42367257	STR_D1D2_Hybrid_MSN	His_divergent
chr15	3639760	3642080	chr5:42359049-42361369	STR_D1D2_Hybrid_MSN	His_divergent
chr15	3659792	3662589	chr5:42315367-42318164	STR_D1D2_Hybrid_MSN	His_divergent
chr15	3698409	3701378	chr5:42235168-42238137	STR_D1D2_Hybrid_MSN	His_divergent
chr15	3720377	3721716	chr5:42185691-42187030	STR_D1D2_Hybrid_MSN	His_divergent
chr15	4198008	4199780	chr5:41667804-41669576	STR_D1D2_Hybrid_MSN	His_divergent
chr15	4341558	4342198	chr5:41539159-41539799	STR_D1D2_Hybrid_MSN	His_divergent
chr15	4373900	4376892	chr5:41509342-41512334	STR_D1D2_Hybrid_MSN	His_divergent
chr15	4396629	4398278	chr5:41477556-41479205	STR_D1D2_Hybrid_MSN	His_divergent
chr15	4427567	4428285	chr5:41457532-41458250	STR_D1D2_Hybrid_MSN	His_divergent
chr15	4432708	4435821	chr5:41449347-41452460	STR_D1D2_Hybrid_MSN	His_divergent
chr15	4459729	4462605	chr5:41433090-41435966	STR_D1D2_Hybrid_MSN	His_divergent
chr15	4516606	4520576	chr5:41378355-41382325	STR_D1D2_Hybrid_MSN	His_divergent
chr15	4522995	4525831	chr5:41374017-41376853	STR_D1D2_Hybrid_MSN	His_divergent
chr15	4590133	4598371	chr5:41297603-41305841	STR_D1D2_Hybrid_MSN	His_divergent
chr15	4648452	4649650	chr5:41263346-41264544	STR_D1D2_Hybrid_MSN	His_divergent
chr15	4730915	4732911	chr5:41201969-41203965	STR_D1D2_Hybrid_MSN	His_divergent
chr15	4760604	4762388	chr5:41178351-41180135	STR_D1D2_Hybrid_MSN	His_divergent
chr15	4765060	4766399	chr5:41175102-41176441	STR_D1D2_Hybrid_MSN	His_divergent
chr15	4780474	4782665	chr5:41171562-41173753	STR_D1D2_Hybrid_MSN	His_divergent
chr15	4790612	4791959	chr5:41159372-41160719	STR_D1D2_Hybrid_MSN	His_divergent
chr15	4799339	4801347	chr5:41152485-41154493	STR_D1D2_Hybrid_MSN	His_divergent
chr15	4809062	4810592	chr5:41147468-41148998	STR_D1D2_Hybrid_MSN	His_divergent
chr15	4901581	4903536	chr5:41067026-41068981	STR_D1D2_Hybrid_MSN	His_divergent
chr15	4904082	4904907	chr5:41064737-41065562	STR_D1D2_Hybrid_MSN	His_divergent
chr15	4921272	4925785	chr5:41040034-41044547	STR_D1D2_Hybrid_MSN	His_divergent
chr15	4985889	4991074	chr5:40979297-40984482	STR_D1D2_Hybrid_MSN	His_divergent
chr15	4994174	4998066	chr5:40974234-40978126	STR_D1D2_Hybrid_MSN	His_divergent
chr15	5040763	5047950	chr5:40935875-40943062	STR_D1D2_Hybrid_MSN	His_divergent
chr15	5093514	5103673	chr5:40849142-40859301	STR_D1D2_Hybrid_MSN	His_divergent
chr15	5274637	5278676	chr5:40622888-40626927	STR_D1D2_Hybrid_MSN	His_divergent
chr15	5340864	5347632	chr5:40569508-40576276	STR_D1D2_Hybrid_MSN	His_divergent
chr15	5389235	5393094	chr5:40528733-40532592	STR_D1D2_Hybrid_MSN	His_divergent
chr15	5457086	5465763	chr5:40474158-40482835	STR_D1D2_Hybrid_MSN	His_divergent
chr15	5501876	5513571	chr5:40422492-40434187	STR_D1D2_Hybrid_MSN	His_divergent
chr15	5511717	5540797	chr5:40383793-40412873	STR_D1D2_Hybrid_MSN	His_divergent
chr15	5549271	5550728	chr5:40374500-40375957	STR_D1D2_Hybrid_MSN	His_divergent
chr15	5595691	5598479	chr5:40286631-40289419	STR_D1D2_Hybrid_MSN	His_divergent
chr15	5615032	5623197	chr5:40274152-40282317	STR_D1D2_Hybrid_MSN	His_divergent
chr15	5652038	5656198	chr5:40253865-40258025	STR_D1D2_Hybrid_MSN	His_divergent
chr15	5657506	5659144	chr5:40242547-40244185	STR_D1D2_Hybrid_MSN	His_divergent
chr15	5702225	5705434	chr5:40203917-40207126	STR_D1D2_Hybrid_MSN	His_divergent
chr15	5809604	5811619	chr5:40077160-40079175	STR_D1D2_Hybrid_MSN	His_divergent
chr15	5826970	5830249	chr5:40052125-40055404	STR_D1D2_Hybrid_MSN	His_divergent
chr15	5914907	5916112	chr5:39948421-39949626	STR_D1D2_Hybrid_MSN	His_divergent
chr15	6052735	6055162	chr5:39767193-39769620	STR_D1D2_Hybrid_MSN	His_divergent
chr15	6070734	6073866	chr5:39730070-39733202	STR_D1D2_Hybrid_MSN	His_divergent
chr15	6087784	6088909	chr5:39709655-39710780	STR_D1D2_Hybrid_MSN	His_divergent
chr15	6096499	6099761	chr5:39704806-39708068	STR_D1D2_Hybrid_MSN	His_divergent
chr15	6214907	6217273	chr5:39570609-39572975	STR_D1D2_Hybrid_MSN	His_divergent
chr15	6233733	6234875	chr5:39550808-39551950	STR_D1D2_Hybrid_MSN	His_divergent
chr15	6237934	6241176	chr5:39543457-39546699	STR_D1D2_Hybrid_MSN	His_divergent
chr15	6242776	6248005	chr5:39536673-39541902	STR_D1D2_Hybrid_MSN	His_divergent
chr15	6286874	6292385	chr5:39509091-39514602	STR_D1D2_Hybrid_MSN	His_divergent
chr15	6292685	6303545	chr5:39496613-39507473	STR_D1D2_Hybrid_MSN	His_divergent
chr15	6327362	6333062	chr5:39470539-39476239	STR_D1D2_Hybrid_MSN	His_divergent
chr15	6337781	6339740	chr5:39463047-39465006	STR_D1D2_Hybrid_MSN	His_divergent
chr15	6367739	6369640	chr5:39441674-39443575	STR_D1D2_Hybrid_MSN	His_divergent
chr15	6442912	6446971	chr5:39363246-39367305	STR_D1D2_Hybrid_MSN	His_divergent
chr15	6447287	6452374	chr5:39353557-39358644	STR_D1D2_Hybrid_MSN	His_divergent
chr15	6457073	6462056	chr5:39338761-39343744	STR_D1D2_Hybrid_MSN	His_divergent
chr15	6497480	6500670	chr5:39282841-39286031	STR_D1D2_Hybrid_MSN	His_divergent
chr15	6539315	6547585	chr5:39248292-39256562	STR_D1D2_Hybrid_MSN	His_divergent
chr15	6583263	6587475	chr5:39192611-39196823	STR_D1D2_Hybrid_MSN	His_divergent
chr15	6589102	6594213	chr5:39185819-39190930	STR_D1D2_Hybrid_MSN	His_divergent
chr15	6602186	6603681	chr5:39175364-39176859	STR_D1D2_Hybrid_MSN	His_divergent
chr15	6646741	6650768	chr5:39120486-39124513	STR_D1D2_Hybrid_MSN	His_divergent
chr15	6832743	6841495	chr5:38899898-38908650	STR_D1D2_Hybrid_MSN	His_divergent
chr15	6842797	6863146	chr5:38865610-38885959	STR_D1D2_Hybrid_MSN	His_divergent
chr15	6953712	6957058	chr5:38755983-38759329	STR_D1D2_Hybrid_MSN	His_divergent
chr15	6960018	6963762	chr5:38750052-38753796	STR_D1D2_Hybrid_MSN	His_divergent
chr15	6998411	7005132	chr5:38707782-38714503	STR_D1D2_Hybrid_MSN	His_divergent
chr15	7011011	7013503	chr5:38693678-38696170	STR_D1D2_Hybrid_MSN	His_divergent
chr15	7230307	7238933	chr5:38430433-38439059	STR_D1D2_Hybrid_MSN	His_divergent
chr15	7285088	7288724	chr5:38370988-38374624	STR_D1D2_Hybrid_MSN	His_divergent
chr15	7291139	7292310	chr5:38368362-38369533	STR_D1D2_Hybrid_MSN	His_divergent
chr15	7296217	7299347	chr5:38363815-38366945	STR_D1D2_Hybrid_MSN	His_divergent
chr15	7367505	7373739	chr5:38289133-38295367	STR_D1D2_Hybrid_MSN	His_divergent
chr15	7373135	7374628	chr5:38286284-38287777	STR_D1D2_Hybrid_MSN	His_divergent
chr15	7376922	7379050	chr5:38282486-38284614	STR_D1D2_Hybrid_MSN	His_divergent
chr15	7380739	7381455	chr5:38280276-38280992	STR_D1D2_Hybrid_MSN	His_divergent
chr15	7403258	7407053	chr5:38249020-38252815	STR_D1D2_Hybrid_MSN	His_divergent
chr15	7409313	7411226	chr5:38245288-38247201	STR_D1D2_Hybrid_MSN	His_divergent
chr15	7427061	7433115	chr5:38224413-38230467	STR_D1D2_Hybrid_MSN	His_divergent
chr15	7431392	7438930	chr5:38213789-38221327	STR_D1D2_Hybrid_MSN	His_divergent
chr15	7462182	7464713	chr5:38188405-38190936	STR_D1D2_Hybrid_MSN	His_divergent
chr15	7511153	7515061	chr5:38129964-38133872	STR_D1D2_Hybrid_MSN	His_divergent
chr15	7625860	7634094	chr5:37996062-38004296	STR_D1D2_Hybrid_MSN	His_divergent
chr15	7634840	7636109	chr5:37991089-37992358	STR_D1D2_Hybrid_MSN	His_divergent
chr15	7641785	7646885	chr5:37980664-37985764	STR_D1D2_Hybrid_MSN	His_divergent
chr15	7648210	7650254	chr5:37976769-37978813	STR_D1D2_Hybrid_MSN	His_divergent
chr15	7672665	7675786	chr5:37963205-37966326	STR_D1D2_Hybrid_MSN	His_divergent
chr15	7714485	7716253	chr5:37923848-37925616	STR_D1D2_Hybrid_MSN	His_divergent
chr15	7719387	7724803	chr5:37914400-37919816	STR_D1D2_Hybrid_MSN	His_divergent
chr15	7777160	7779422	chr5:37864926-37867188	STR_D1D2_Hybrid_MSN	His_divergent
chr15	7838061	7843394	chr5:37806238-37811571	STR_D1D2_Hybrid_MSN	His_divergent
chr15	7861898	7866063	chr5:37768900-37773065	STR_D1D2_Hybrid_MSN	His_divergent
chr15	8531049	8536392	chr5:36772195-36777538	STR_D1D2_Hybrid_MSN	His_divergent
chr15	8552657	8556666	chr5:36755800-36759809	STR_D1D2_Hybrid_MSN	His_divergent
chr15	8675301	8689990	chr5:36627612-36642301	STR_D1D2_Hybrid_MSN	His_divergent
chr15	8701848	8705825	chr5:36612209-36616186	STR_D1D2_Hybrid_MSN	His_divergent
chr15	8740392	8743263	chr5:36582943-36585814	STR_D1D2_Hybrid_MSN	His_divergent
chr15	8754826	8763189	chr5:36569664-36578027	STR_D1D2_Hybrid_MSN	His_divergent
chr15	8825877	8828431	chr5:36487128-36489682	STR_D1D2_Hybrid_MSN	His_divergent
chr15	8979774	8981089	chr5:36284622-36285937	STR_D1D2_Hybrid_MSN	His_divergent
chr15	9000627	9002457	chr5:36269233-36271063	STR_D1D2_Hybrid_MSN	His_divergent
chr15	9013793	9015739	chr5:36259177-36261123	STR_D1D2_Hybrid_MSN	His_divergent
chr15	9306573	9307809	chr5:36047609-36048845	STR_D1D2_Hybrid_MSN	His_divergent
chr15	9313529	9316181	chr5:36070029-36072681	STR_D1D2_Hybrid_MSN	His_divergent
chr15	9423673	9425476	chr5:35964599-35966402	STR_D1D2_Hybrid_MSN	His_divergent
chr15	9429629	9435113	chr5:35952101-35957585	STR_D1D2_Hybrid_MSN	His_divergent
chr15	9936537	9938766	chr5:35430220-35432449	STR_D1D2_Hybrid_MSN	His_divergent
chr15	9963138	9964578	chr5:35406335-35407775	STR_D1D2_Hybrid_MSN	His_divergent
chr15	10068785	10073635	chr5:35320378-35325228	STR_D1D2_Hybrid_MSN	His_divergent
chr15	10087436	10089552	chr5:35306791-35308907	STR_D1D2_Hybrid_MSN	His_divergent
chr15	10276696	10277213	chr5:35129430-35129947	STR_D1D2_Hybrid_MSN	His_divergent
chr15	10365803	10388387	chr5:35026606-35049190	STR_D1D2_Hybrid_MSN	His_divergent
chr15	10388969	10393206	chr5:35013221-35017458	STR_D1D2_Hybrid_MSN	His_divergent
chr15	10594422	10602307	chr5:34801252-34809137	STR_D1D2_Hybrid_MSN	His_divergent
chr15	10675953	10683719	chr5:34694922-34702688	STR_D1D2_Hybrid_MSN	His_divergent
chr15	10705000	10708239	chr5:34666369-34669608	STR_D1D2_Hybrid_MSN	His_divergent
chr15	10712984	10713832	chr5:34657250-34658098	STR_D1D2_Hybrid_MSN	His_divergent
chr15	10735703	10738676	chr5:34624531-34627504	STR_D1D2_Hybrid_MSN	His_divergent
chr15	10836707	10844242	chr5:34548502-34556037	STR_D1D2_Hybrid_MSN	His_divergent
chr15	10894204	10897236	chr5:34489580-34492612	STR_D1D2_Hybrid_MSN	His_divergent
chr15	11007336	11010185	chr5:33968825-33971674	STR_D1D2_Hybrid_MSN	His_divergent
chr15	11029533	11031393	chr5:33941386-33943246	STR_D1D2_Hybrid_MSN	His_divergent
chr15	11085270	11090140	chr5:33850362-33855232	STR_D1D2_Hybrid_MSN	His_divergent
chr15	11106015	11115235	chr5:33822169-33831389	STR_D1D2_Hybrid_MSN	His_divergent
chr15	11133936	11136581	chr5:33768080-33770725	STR_D1D2_Hybrid_MSN	His_divergent
chr15	11216484	11227093	chr5:33671712-33682321	STR_D1D2_Hybrid_MSN	His_divergent
chr15	11236828	11245073	chr5:33654686-33662931	STR_D1D2_Hybrid_MSN	His_divergent
chr15	11255947	11257901	chr5:33647972-33649926	STR_D1D2_Hybrid_MSN	His_divergent
chr15	11256251	11259820	chr5:33641739-33645308	STR_D1D2_Hybrid_MSN	His_divergent
chr15	11260735	11262842	chr5:33637972-33640079	STR_D1D2_Hybrid_MSN	His_divergent
chr15	11297185	11300394	chr5:33587937-33591146	STR_D1D2_Hybrid_MSN	His_divergent
chr15	11307773	11311491	chr5:33576311-33580029	STR_D1D2_Hybrid_MSN	His_divergent
chr15	11326158	11331144	chr5:33545837-33550823	STR_D1D2_Hybrid_MSN	His_divergent
chr15	11342071	11342932	chr5:33530130-33530991	STR_D1D2_Hybrid_MSN	His_divergent
chr15	11348605	11349535	chr5:33523237-33524167	STR_D1D2_Hybrid_MSN	His_divergent
chr15	11456154	11460458	chr5:33335502-33339806	STR_D1D2_Hybrid_MSN	His_divergent
chr15	11460163	11462171	chr5:33332751-33334759	STR_D1D2_Hybrid_MSN	His_divergent
chr15	11473620	11476952	chr5:33317005-33320337	STR_D1D2_Hybrid_MSN	His_divergent
chr15	11484052	11493492	chr5:33302939-33312379	STR_D1D2_Hybrid_MSN	His_divergent
chr15	11511763	11516017	chr5:33266207-33270461	STR_D1D2_Hybrid_MSN	His_divergent
chr15	11550158	11554700	chr5:33226079-33230621	STR_D1D2_Hybrid_MSN	His_divergent
chr15	11612030	11614004	chr5:33146846-33148820	STR_D1D2_Hybrid_MSN	His_divergent
chr15	11622397	11627782	chr5:33137613-33142998	STR_D1D2_Hybrid_MSN	His_divergent
chr15	11627168	11632362	chr5:33117733-33122927	STR_D1D2_Hybrid_MSN	His_divergent
chr15	11643554	11645050	chr5:33079659-33081155	STR_D1D2_Hybrid_MSN	His_divergent
chr15	11646124	11647175	chr5:33077563-33078614	STR_D1D2_Hybrid_MSN	His_divergent
chr15	11652784	11654835	chr5:33072196-33074247	STR_D1D2_Hybrid_MSN	His_divergent
chr15	11663923	11666371	chr5:33064190-33066638	STR_D1D2_Hybrid_MSN	His_divergent
chr15	11666535	11668847	chr5:33060577-33062889	STR_D1D2_Hybrid_MSN	His_divergent
chr15	11705885	11708934	chr5:32995340-32998389	STR_D1D2_Hybrid_MSN	His_divergent
chr15	11709373	11718006	chr5:32986056-32994689	STR_D1D2_Hybrid_MSN	His_divergent
chr15	11723632	11727379	chr5:32959037-32962784	STR_D1D2_Hybrid_MSN	His_divergent
chr15	11725396	11727759	chr5:32954322-32956685	STR_D1D2_Hybrid_MSN	His_divergent
chr15	11726728	11732911	chr5:32946601-32952784	STR_D1D2_Hybrid_MSN	His_divergent
chr15	11730218	11735313	chr5:32940904-32945999	STR_D1D2_Hybrid_MSN	His_divergent
chr15	11735808	11738550	chr5:32937354-32940096	STR_D1D2_Hybrid_MSN	His_divergent
chr15	11741386	11743693	chr5:32932475-32934782	STR_D1D2_Hybrid_MSN	His_divergent
chr15	11751612	11753244	chr5:32916810-32918442	STR_D1D2_Hybrid_MSN	His_divergent
chr15	11754868	11756426	chr5:32913535-32915093	STR_D1D2_Hybrid_MSN	His_divergent
chr15	11768326	11773263	chr5:32889016-32893953	STR_D1D2_Hybrid_MSN	His_divergent
chr15	11835638	11837527	chr5:32793586-32795475	STR_D1D2_Hybrid_MSN	His_divergent
chr15	11845426	11846347	chr5:32785174-32786095	STR_D1D2_Hybrid_MSN	His_divergent
chr15	11884972	11888349	chr5:32734100-32737477	STR_D1D2_Hybrid_MSN	His_divergent
chr15	11893900	11896273	chr5:32724695-32727068	STR_D1D2_Hybrid_MSN	His_divergent
chr15	11953089	11954795	chr5:32630104-32631810	STR_D1D2_Hybrid_MSN	His_divergent
chr15	12550639	12555332	chr5:31850787-31855480	STR_D1D2_Hybrid_MSN	His_divergent
chr15	12554521	12557844	chr5:31844834-31848157	STR_D1D2_Hybrid_MSN	His_divergent
chr15	12856493	12860227	chr4:109872464-109876198	STR_D1D2_Hybrid_MSN	His_divergent
chr15	12938259	12954602	chr5:31369329-31385672	STR_D1D2_Hybrid_MSN	His_divergent
chr15	13001605	13002934	chr5:31340942-31342271	STR_D1D2_Hybrid_MSN	His_divergent
chr15	13033869	13034387	chr5:31323119-31323637	STR_D1D2_Hybrid_MSN	His_divergent
chr15	13036051	13039754	chr5:31317721-31321424	STR_D1D2_Hybrid_MSN	His_divergent
chr15	13061885	13064272	chr5:31293975-31296362	STR_D1D2_Hybrid_MSN	His_divergent
chr15	13084029	13089459	chr5:31270227-31275657	STR_D1D2_Hybrid_MSN	His_divergent
chr15	13105433	13109891	chr5:31249594-31254052	STR_D1D2_Hybrid_MSN	His_divergent
chr15	13106632	13111183	chr7:56627732-56632283	STR_D1D2_Hybrid_MSN	His_divergent
chr15	13118785	13129898	chr5:31236147-31247260	STR_D1D2_Hybrid_MSN	His_divergent
chr15	13133275	13134708	chr5:31232055-31233488	STR_D1D2_Hybrid_MSN	His_divergent
chr15	13144558	13147700	chr5:31218613-31221755	STR_D1D2_Hybrid_MSN	His_divergent
chr15	13153762	13156171	chr5:31212073-31214482	STR_D1D2_Hybrid_MSN	His_divergent
chr15	13156781	13160464	chr5:31206850-31210533	STR_D1D2_Hybrid_MSN	His_divergent
chr15	13215362	13221655	chr5:31153207-31159500	STR_D1D2_Hybrid_MSN	His_divergent
chr15	13234364	13240566	chr5:31135569-31141771	STR_D1D2_Hybrid_MSN	His_divergent
chr15	13297016	13298193	chr5:31086178-31087355	STR_D1D2_Hybrid_MSN	His_divergent
chr15	13302437	13303823	chr5:31078915-31080301	STR_D1D2_Hybrid_MSN	His_divergent
chr15	13306148	13317038	chr5:31065280-31076170	STR_D1D2_Hybrid_MSN	His_divergent
chr15	13325987	13334405	chr5:31048043-31056461	STR_D1D2_Hybrid_MSN	His_divergent
chr15	13347948	13352381	chr5:31033860-31038293	STR_D1D2_Hybrid_MSN	His_divergent
chr15	13358327	13361705	chr5:31027190-31030568	STR_D1D2_Hybrid_MSN	His_divergent
chr15	13365177	13366664	chr5:31023039-31024526	STR_D1D2_Hybrid_MSN	His_divergent
chr15	13372142	13380609	chr5:31007378-31015845	STR_D1D2_Hybrid_MSN	His_divergent
chr15	13405541	13408807	chr5:30984103-30987369	STR_D1D2_Hybrid_MSN	His_divergent
chr15	13501259	13504008	chr5:30895292-30898041	STR_D1D2_Hybrid_MSN	His_divergent
chr15	13508132	13510250	chr5:30891132-30893250	STR_D1D2_Hybrid_MSN	His_divergent
chr15	13549711	13550377	chr5:30856460-30857126	STR_D1D2_Hybrid_MSN	His_divergent
chr15	13595996	13597410	chr5:30805747-30807161	STR_D1D2_Hybrid_MSN	His_divergent
chr15	13613875	13614721	chr5:30792699-30793545	STR_D1D2_Hybrid_MSN	His_divergent
chr15	13749750	13751076	chr5:30668305-30669631	STR_D1D2_Hybrid_MSN	His_divergent
chr15	13762759	13764599	chr5:30657296-30659136	STR_D1D2_Hybrid_MSN	His_divergent
chr15	13822178	13823850	chr5:30601889-30603561	STR_D1D2_Hybrid_MSN	His_divergent
chr15	13972484	13975838	chr5:30499120-30502474	STR_D1D2_Hybrid_MSN	His_divergent
chr15	14249626	14251785	chr5:30231274-30233433	STR_D1D2_Hybrid_MSN	His_divergent
chr15	14326075	14328938	chr5:30155322-30158185	STR_D1D2_Hybrid_MSN	His_divergent
chr15	14546896	14549297	chr5:29892694-29895095	STR_D1D2_Hybrid_MSN	His_divergent
chr15	15169466	15171462	chr5:29026783-29028779	STR_D1D2_Hybrid_MSN	His_divergent
chr15	16246173	16248183	chr5:27594888-27596898	STR_D1D2_Hybrid_MSN	His_divergent
chr15	17507115	17508160	chr5:26076149-26077194	STR_D1D2_Hybrid_MSN	His_divergent
chr15	18697811	18701447	chr5:24762612-24766248	STR_D1D2_Hybrid_MSN	His_divergent
chr15	21123683	21138153	chr5:71416053-71430523	STR_D1D2_Hybrid_MSN	His_divergent
chr15	21183461	21185406	chr5:71367596-71369541	STR_D1D2_Hybrid_MSN	His_divergent
chr15	21188070	21197695	chr5:69779176-69788801	STR_D1D2_Hybrid_MSN	His_divergent
chr15	21194133	21195946	chr5:70647020-70648833	STR_D1D2_Hybrid_MSN	His_divergent
chr15	21940557	21941411	chr5:69726952-69727806	STR_D1D2_Hybrid_MSN	His_divergent
chr15	21980237	21980979	chr5:69761938-69762680	STR_D1D2_Hybrid_MSN	His_divergent
chr15	22249186	22249550	chr5:20862813-20863177	STR_D1D2_Hybrid_MSN	His_divergent
chr15	23511879	23513478	chr5:19415545-19417144	STR_D1D2_Hybrid_MSN	His_divergent
chr15	24328959	24329522	chr5:18521161-18521724	STR_D1D2_Hybrid_MSN	His_divergent
chr15	24502198	24507241	chr5:18371203-18376246	STR_D1D2_Hybrid_MSN	His_divergent
chr15	24792716	24794457	chr5:18077241-18078982	STR_D1D2_Hybrid_MSN	His_divergent
chr15	24965010	24965608	chr5:17860273-17860871	STR_D1D2_Hybrid_MSN	His_divergent
chr15	25042509	25048854	chr5:17784292-17790637	STR_D1D2_Hybrid_MSN	His_divergent
chr15	25097329	25105501	chr5:17753046-17761218	STR_D1D2_Hybrid_MSN	His_divergent
chr15	25135887	25137496	chr5:17697811-17699420	STR_D1D2_Hybrid_MSN	His_divergent
chr15	25139113	25143244	chr5:17692199-17696330	STR_D1D2_Hybrid_MSN	His_divergent
chr15	25158666	25160542	chr5:17647938-17649814	STR_D1D2_Hybrid_MSN	His_divergent
chr15	25201420	25203317	chr5:17466608-17468505	STR_D1D2_Hybrid_MSN	His_divergent
chr15	25207940	25209795	chr5:17449500-17451355	STR_D1D2_Hybrid_MSN	His_divergent
chr15	25449257	25453666	chr5:17178663-17183072	STR_D1D2_Hybrid_MSN	His_divergent
chr15	25671469	25677351	chr5:16859419-16865301	STR_D1D2_Hybrid_MSN	His_divergent
chr15	25713743	25714279	chr5:16794580-16795116	STR_D1D2_Hybrid_MSN	His_divergent
chr15	25719967	25721900	chr5:16783657-16785590	STR_D1D2_Hybrid_MSN	His_divergent
chr15	25731330	25737138	chr5:16763024-16768832	STR_D1D2_Hybrid_MSN	His_divergent
chr15	25820197	25824194	chr5:16654865-16658862	STR_D1D2_Hybrid_MSN	His_divergent
chr15	26151693	26153247	chr5:16326154-16327708	STR_D1D2_Hybrid_MSN	His_divergent
chr15	26238911	26241062	chr5:16255081-16257232	STR_D1D2_Hybrid_MSN	His_divergent
chr15	26423770	26427670	chr5:16041178-16045078	STR_D1D2_Hybrid_MSN	His_divergent
chr15	26430781	26433618	chr5:16036516-16039353	STR_D1D2_Hybrid_MSN	His_divergent
chr15	26435512	26437362	chr5:16033283-16035133	STR_D1D2_Hybrid_MSN	His_divergent
chr15	26505355	26510271	chr5:15968190-15973106	STR_D1D2_Hybrid_MSN	His_divergent
chr15	26526861	26534338	chr5:15944116-15951593	STR_D1D2_Hybrid_MSN	His_divergent
chr15	26537117	26545062	chr5:15935242-15943187	STR_D1D2_Hybrid_MSN	His_divergent
chr15	26549937	26553520	chr5:15927383-15930966	STR_D1D2_Hybrid_MSN	His_divergent
chr15	26608558	26609824	chr5:15844080-15845346	STR_D1D2_Hybrid_MSN	His_divergent
chr15	26609506	26618074	chr5:15830222-15838790	STR_D1D2_Hybrid_MSN	His_divergent
chr15	26640320	26645370	chr5:15788893-15793943	STR_D1D2_Hybrid_MSN	His_divergent
chr15	26661355	26667548	chr5:15759745-15765938	STR_D1D2_Hybrid_MSN	His_divergent
chr15	26667947	26668820	chr5:15757228-15758101	STR_D1D2_Hybrid_MSN	His_divergent
chr15	26670169	26676672	chr5:15744658-15751161	STR_D1D2_Hybrid_MSN	His_divergent
chr15	26801813	26808823	chr5:15589873-15596883	STR_D1D2_Hybrid_MSN	His_divergent
chr15	26814479	26818678	chr5:15579696-15583895	STR_D1D2_Hybrid_MSN	His_divergent
chr15	26848165	26853248	chr5:15543202-15548285	STR_D1D2_Hybrid_MSN	His_divergent
chr15	26872092	26881498	chr5:15516749-15526155	STR_D1D2_Hybrid_MSN	His_divergent
chr15	26879576	26882295	chr5:15512705-15515424	STR_D1D2_Hybrid_MSN	His_divergent
chr15	26947606	26948877	chr5:15429397-15430668	STR_D1D2_Hybrid_MSN	His_divergent
chr15	26989920	26993544	chr5:15374488-15378112	STR_D1D2_Hybrid_MSN	His_divergent
chr15	27018057	27021960	chr5:15352718-15356621	STR_D1D2_Hybrid_MSN	His_divergent
chr15	27043057	27044251	chr5:15334273-15335467	STR_D1D2_Hybrid_MSN	His_divergent
chr15	27088121	27097710	chr5:15252410-15261999	STR_D1D2_Hybrid_MSN	His_divergent
chr15	27146303	27151999	chr5:15192302-15197998	STR_D1D2_Hybrid_MSN	His_divergent
chr15	27165762	27169461	chr5:15171085-15174784	STR_D1D2_Hybrid_MSN	His_divergent
chr15	27187551	27188780	chr5:15148418-15149647	STR_D1D2_Hybrid_MSN	His_divergent
chr15	27220279	27225781	chr5:15110517-15116019	STR_D1D2_Hybrid_MSN	His_divergent
chr15	27238614	27240503	chr5:15101530-15103419	STR_D1D2_Hybrid_MSN	His_divergent
chr15	27283073	27287023	chr5:15033878-15037828	STR_D1D2_Hybrid_MSN	His_divergent
chr15	27299682	27304358	chr5:15025275-15029951	STR_D1D2_Hybrid_MSN	His_divergent
chr15	27378131	27383209	chr5:14939896-14944974	STR_D1D2_Hybrid_MSN	His_divergent
chr15	27406844	27421082	chr5:14908892-14923130	STR_D1D2_Hybrid_MSN	His_divergent
chr15	27422963	27435645	chr5:14894274-14906956	STR_D1D2_Hybrid_MSN	His_divergent
chr15	27456495	27460843	chr5:14878856-14883204	STR_D1D2_Hybrid_MSN	His_divergent
chr15	27671738	27673173	chr5:14590430-14591865	STR_D1D2_Hybrid_MSN	His_divergent
chr15	28079630	28081250	chr5:14094302-14095922	STR_D1D2_Hybrid_MSN	His_divergent
chr15	28101745	28102970	chr5:14079223-14080448	STR_D1D2_Hybrid_MSN	His_divergent
chr15	28104364	28104971	chr5:14075125-14075732	STR_D1D2_Hybrid_MSN	His_divergent
chr15	28138596	28139987	chr5:14029504-14030895	STR_D1D2_Hybrid_MSN	His_divergent
chr15	28466219	28467161	chr5:13695104-13696046	STR_D1D2_Hybrid_MSN	His_divergent
chr15	28542622	28544760	chr5:13601396-13603534	STR_D1D2_Hybrid_MSN	His_divergent
chr15	28595421	28600199	chr5:13567806-13572584	STR_D1D2_Hybrid_MSN	His_divergent
chr15	28630312	28651667	chr5:13511254-13532609	STR_D1D2_Hybrid_MSN	His_divergent
chr15	28673704	28675526	chr5:13459921-13461743	STR_D1D2_Hybrid_MSN	His_divergent
chr15	28679994	28681242	chr5:13453310-13454558	STR_D1D2_Hybrid_MSN	His_divergent
chr15	28793119	28796382	chr5:13305050-13308313	STR_D1D2_Hybrid_MSN	His_divergent
chr15	28819752	28821326	chr5:13274901-13276475	STR_D1D2_Hybrid_MSN	His_divergent
chr15	28839201	28841666	chr5:13256946-13259411	STR_D1D2_Hybrid_MSN	His_divergent
chr15	28849036	28851271	chr5:13253312-13255547	STR_D1D2_Hybrid_MSN	His_divergent
chr15	28855957	28860386	chr5:13244095-13248524	STR_D1D2_Hybrid_MSN	His_divergent
chr15	28925844	28928058	chr5:13175225-13177439	STR_D1D2_Hybrid_MSN	His_divergent
chr15	28959939	28960623	chr5:13140104-13140788	STR_D1D2_Hybrid_MSN	His_divergent
chr15	29085833	29088069	chr5:12987543-12989779	STR_D1D2_Hybrid_MSN	His_divergent
chr15	29175168	29177565	chr5:12841072-12843469	STR_D1D2_Hybrid_MSN	His_divergent
chr15	29550632	29552283	chr5:12460990-12462641	STR_D1D2_Hybrid_MSN	His_divergent
chr15	31034087	31039611	chr5:10952700-10958224	STR_D1D2_Hybrid_MSN	His_divergent
chr15	31038627	31046684	chr5:10943764-10951821	STR_D1D2_Hybrid_MSN	His_divergent
chr15	31118419	31120356	chr5:10881350-10883287	STR_D1D2_Hybrid_MSN	His_divergent
chr15	31289998	31300376	chr11:55274368-55284746	STR_D1D2_Hybrid_MSN	His_divergent
chr15	31292022	31292935	chr14:85088458-85089371	STR_D1D2_Hybrid_MSN	His_divergent
chr15	31292033	31296725	chr5:10652014-10656706	STR_D1D2_Hybrid_MSN	His_divergent
chr15	31294528	31301174	chr11:49045686-49052332	STR_D1D2_Hybrid_MSN	His_divergent
chr15	31296997	31298780	chr11:89786169-89787952	STR_D1D2_Hybrid_MSN	His_divergent
chr15	31654386	31658466	chr5:10166361-10170441	STR_D1D2_Hybrid_MSN	His_divergent
chr15	31658345	31661513	chr5:10160909-10164077	STR_D1D2_Hybrid_MSN	His_divergent
chr15	31668022	31676024	chr5:10144972-10152974	STR_D1D2_Hybrid_MSN	His_divergent
chr15	31730058	31730717	chr5:10086270-10086929	STR_D1D2_Hybrid_MSN	His_divergent
chr15	31735380	31736709	chr5:10081639-10082968	STR_D1D2_Hybrid_MSN	His_divergent
chr15	31766790	31772541	chr5:10056390-10062141	STR_D1D2_Hybrid_MSN	His_divergent
chr15	31816986	31818694	chr5:9989596-9991304	STR_D1D2_Hybrid_MSN	His_divergent
chr15	31847346	31850252	chr5:9961858-9964764	STR_D1D2_Hybrid_MSN	His_divergent
chr15	31850176	31852036	chr5:9958546-9960406	STR_D1D2_Hybrid_MSN	His_divergent
chr15	31867077	31874242	chr5:9943639-9950804	STR_D1D2_Hybrid_MSN	His_divergent
chr15	31880346	31883355	chr5:9927245-9930254	STR_D1D2_Hybrid_MSN	His_divergent
chr15	31950423	31953903	chr5:9886438-9889918	STR_D1D2_Hybrid_MSN	His_divergent
chr15	31968866	31969305	chr5:9872924-9873363	STR_D1D2_Hybrid_MSN	His_divergent
chr15	31990079	31992161	chr5:9848686-9850768	STR_D1D2_Hybrid_MSN	His_divergent
chr15	31999907	32001694	chr5:9837396-9839183	STR_D1D2_Hybrid_MSN	His_divergent
chr15	32002818	32006344	chr5:9832242-9835768	STR_D1D2_Hybrid_MSN	His_divergent
chr15	32012953	32018940	chr5:9816557-9822544	STR_D1D2_Hybrid_MSN	His_divergent
chr15	32023033	32024556	chr5:9810351-9811874	STR_D1D2_Hybrid_MSN	His_divergent
chr15	32031050	32041427	chr5:9781510-9791887	STR_D1D2_Hybrid_MSN	His_divergent
chr15	32067924	32075790	chr5:9734754-9742620	STR_D1D2_Hybrid_MSN	His_divergent
chr15	32091523	32096085	chr5:9711649-9716211	STR_D1D2_Hybrid_MSN	His_divergent
chr15	32098442	32100218	chr5:9706090-9707866	STR_D1D2_Hybrid_MSN	His_divergent
chr15	32152234	32154583	chr5:9657960-9660309	STR_D1D2_Hybrid_MSN	His_divergent
chr15	32287464	32291034	chr5:9500147-9503717	STR_D1D2_Hybrid_MSN	His_divergent
chr15	32307537	32310327	chr5:9482111-9484901	STR_D1D2_Hybrid_MSN	His_divergent
chr15	32310462	32312321	chr5:9479584-9481443	STR_D1D2_Hybrid_MSN	His_divergent
chr15	32320233	32321541	chr5:9467084-9468392	STR_D1D2_Hybrid_MSN	His_divergent
chr15	32328307	32329432	chr5:9456050-9457175	STR_D1D2_Hybrid_MSN	His_divergent
chr15	32332414	32337068	chr5:9448891-9453545	STR_D1D2_Hybrid_MSN	His_divergent
chr15	32342477	32349073	chr5:9435788-9442384	STR_D1D2_Hybrid_MSN	His_divergent
chr15	32373676	32375903	chr5:9411049-9413276	STR_D1D2_Hybrid_MSN	His_divergent
chr15	32381486	32382560	chr5:9402917-9403991	STR_D1D2_Hybrid_MSN	His_divergent
chr15	32413581	32415524	chr5:9380299-9382242	STR_D1D2_Hybrid_MSN	His_divergent
chr15	32440076	32446265	chr5:9354233-9360422	STR_D1D2_Hybrid_MSN	His_divergent
chr15	32458894	32463126	chr5:9334899-9339131	STR_D1D2_Hybrid_MSN	His_divergent
chr15	32486035	32487125	chr5:9308402-9309492	STR_D1D2_Hybrid_MSN	His_divergent
chr15	32496337	32497207	chr5:9299485-9300355	STR_D1D2_Hybrid_MSN	His_divergent
chr15	32521029	32522403	chr5:9254834-9256208	STR_D1D2_Hybrid_MSN	His_divergent
chr15	32540092	32542949	chr5:9233582-9236439	STR_D1D2_Hybrid_MSN	His_divergent
chr15	32570765	32572336	chr5:9193639-9195210	STR_D1D2_Hybrid_MSN	His_divergent
chr15	32573124	32575124	chr5:9190165-9192165	STR_D1D2_Hybrid_MSN	His_divergent
chr15	32612289	32614474	chr5:9148614-9150799	STR_D1D2_Hybrid_MSN	His_divergent
chr15	32637121	32638105	chr5:9111496-9112480	STR_D1D2_Hybrid_MSN	His_divergent
chr15	32639939	32642692	chr5:9106552-9109305	STR_D1D2_Hybrid_MSN	His_divergent
chr15	32643372	32644048	chr5:9104601-9105277	STR_D1D2_Hybrid_MSN	His_divergent
chr15	32647349	32648311	chr5:8356289-8357251	STR_D1D2_Hybrid_MSN	His_divergent
chr15	32647594	32649204	chr5:9099239-9100849	STR_D1D2_Hybrid_MSN	His_divergent
chr15	32665301	32668447	chr5:9068271-9071417	STR_D1D2_Hybrid_MSN	His_divergent
chr15	32683848	32687293	chr5:9044003-9047448	STR_D1D2_Hybrid_MSN	His_divergent
chr15	32693149	32696883	chr5:7934745-7938479	STR_D1D2_Hybrid_MSN	His_divergent
chr15	32719628	32725885	chr5:8980231-8986488	STR_D1D2_Hybrid_MSN	His_divergent
chr15	32788300	32790466	chr8:96435105-96437271	STR_D1D2_Hybrid_MSN	His_divergent
chr15	32834727	32845404	chr8:96439054-96449731	STR_D1D2_Hybrid_MSN	His_divergent
chr15	32998297	33000329	chr8:96580242-96582274	STR_D1D2_Hybrid_MSN	His_divergent
chr15	33093711	33096549	chr8:96662716-96665554	STR_D1D2_Hybrid_MSN	His_divergent
chr15	33251530	33252656	chr8:96837256-96838382	STR_D1D2_Hybrid_MSN	His_divergent
chr15	33279143	33281339	chr8:96863896-96866092	STR_D1D2_Hybrid_MSN	His_divergent
chr15	33309396	33316560	chr8:96889107-96896271	STR_D1D2_Hybrid_MSN	His_divergent
chr15	33698019	33699508	chr8:97285475-97286964	STR_D1D2_Hybrid_MSN	His_divergent
chr15	33752153	33753184	chr8:97348512-97349543	STR_D1D2_Hybrid_MSN	His_divergent
chr15	33812846	33821943	chr8:97391276-97400373	STR_D1D2_Hybrid_MSN	His_divergent
chr15	33843517	33848540	chr8:97423495-97428518	STR_D1D2_Hybrid_MSN	His_divergent
chr15	33953973	33955975	chr8:97507778-97509780	STR_D1D2_Hybrid_MSN	His_divergent
chr15	33986799	33991288	chr8:97553573-97558062	STR_D1D2_Hybrid_MSN	His_divergent
chr15	33998900	34003883	chr8:97567872-97572855	STR_D1D2_Hybrid_MSN	His_divergent
chr15	34401304	34404803	chr8:98002130-98005629	STR_D1D2_Hybrid_MSN	His_divergent
chr15	34411856	34416441	chr8:98008751-98013336	STR_D1D2_Hybrid_MSN	His_divergent
chr15	34719283	34724426	chr8:98338300-98343443	STR_D1D2_Hybrid_MSN	His_divergent
chr15	35088232	35089731	chr8:98732857-98734356	STR_D1D2_Hybrid_MSN	His_divergent
chr15	35243167	35247769	chr8:98875627-98880229	STR_D1D2_Hybrid_MSN	His_divergent
chr15	35265359	35267519	chr8:98900952-98903112	STR_D1D2_Hybrid_MSN	His_divergent
chr15	35337967	35339185	chr8:98983579-98984797	STR_D1D2_Hybrid_MSN	His_divergent
chr15	36009414	36010251	chr8:99961402-99962239	STR_D1D2_Hybrid_MSN	His_divergent
chr15	36068267	36070449	chr8:100024314-100026496	STR_D1D2_Hybrid_MSN	His_divergent
chr15	36104894	36106921	chr8:100078746-100080773	STR_D1D2_Hybrid_MSN	His_divergent
chr15	36107228	36114455	chr8:100082261-100089488	STR_D1D2_Hybrid_MSN	His_divergent
chr15	36318720	36324409	chr8:100352963-100358652	STR_D1D2_Hybrid_MSN	His_divergent
chr15	36353252	36354992	chr8:100394594-100396334	STR_D1D2_Hybrid_MSN	His_divergent
chr15	36426546	36429908	chr8:100465628-100468990	STR_D1D2_Hybrid_MSN	His_divergent
chr15	36440524	36442243	chr8:100484349-100486068	STR_D1D2_Hybrid_MSN	His_divergent
chr15	36445770	36449416	chr8:100490626-100494272	STR_D1D2_Hybrid_MSN	His_divergent
chr15	36542623	36543062	chr8:100625366-100625805	STR_D1D2_Hybrid_MSN	His_divergent
chr15	36553358	36557975	chr8:100647421-100652038	STR_D1D2_Hybrid_MSN	His_divergent
chr15	36599696	36601542	chr2:146587453-146589299	STR_D1D2_Hybrid_MSN	His_divergent
chr15	36695855	36696784	chr8:100816377-100817306	STR_D1D2_Hybrid_MSN	His_divergent
chr15	37266591	37268863	chr8:101538087-101540359	STR_D1D2_Hybrid_MSN	His_divergent
chr15	37271208	37276964	chr8:101548795-101554551	STR_D1D2_Hybrid_MSN	His_divergent
chr15	37277015	37281510	chr8:101556092-101560587	STR_D1D2_Hybrid_MSN	His_divergent
chr15	37298179	37301177	chr8:101585174-101588172	STR_D1D2_Hybrid_MSN	His_divergent
chr15	37323569	37325551	chr8:101614494-101616476	STR_D1D2_Hybrid_MSN	His_divergent
chr15	37359269	37365899	chr8:101665268-101671898	STR_D1D2_Hybrid_MSN	His_divergent
chr15	37382406	37385284	chr8:101708072-101710950	STR_D1D2_Hybrid_MSN	His_divergent
chr15	37408226	37412338	chr8:101730298-101734410	STR_D1D2_Hybrid_MSN	His_divergent
chr15	37532607	37533876	chr8:101851742-101853011	STR_D1D2_Hybrid_MSN	His_divergent
chr15	37549836	37552057	chr8:101874411-101876632	STR_D1D2_Hybrid_MSN	His_divergent
chr15	37569409	37570317	chr8:101903325-101904233	STR_D1D2_Hybrid_MSN	His_divergent
chr15	37592483	37594294	chr8:101925958-101927769	STR_D1D2_Hybrid_MSN	His_divergent
chr15	37599364	37604255	chr8:101940691-101945582	STR_D1D2_Hybrid_MSN	His_divergent
chr15	37605172	37606152	chr8:101947984-101948964	STR_D1D2_Hybrid_MSN	His_divergent
chr15	37608774	37613165	chr8:101950609-101955000	STR_D1D2_Hybrid_MSN	His_divergent
chr15	37621616	37622760	chr8:101961121-101962265	STR_D1D2_Hybrid_MSN	His_divergent
chr15	37654670	37655692	chr8:101986647-101987669	STR_D1D2_Hybrid_MSN	His_divergent
chr15	37658427	37666501	chr8:101990505-101998579	STR_D1D2_Hybrid_MSN	His_divergent
chr15	37673699	37674888	chr8:102012032-102013221	STR_D1D2_Hybrid_MSN	His_divergent
chr15	37720767	37722349	chr8:102061309-102062891	STR_D1D2_Hybrid_MSN	His_divergent
chr15	37905297	37906881	chr8:102196628-102198212	STR_D1D2_Hybrid_MSN	His_divergent
chr15	38260409	38261175	chr8:102600870-102601636	STR_D1D2_Hybrid_MSN	His_divergent
chr15	38538106	38543092	chr8:102894242-102899228	STR_D1D2_Hybrid_MSN	His_divergent
chr15	40171546	40173522	chr8:104792481-104794457	STR_D1D2_Hybrid_MSN	His_divergent
chr15	40216259	40218356	chr8:104816145-104818242	STR_D1D2_Hybrid_MSN	His_divergent
chr15	40273855	40276801	chr8:104879614-104882560	STR_D1D2_Hybrid_MSN	His_divergent
chr15	40278547	40280726	chr8:104884317-104886496	STR_D1D2_Hybrid_MSN	His_divergent
chr15	40402079	40402787	chr8:105004203-105004911	STR_D1D2_Hybrid_MSN	His_divergent
chr15	40492305	40493114	chr8:105104659-105105468	STR_D1D2_Hybrid_MSN	His_divergent
chr15	40655596	40656313	chr8:105319025-105319742	STR_D1D2_Hybrid_MSN	His_divergent
chr15	40722171	40723158	chr8:105384112-105385099	STR_D1D2_Hybrid_MSN	His_divergent
chr15	40737050	40741936	chr8:105404189-105409075	STR_D1D2_Hybrid_MSN	His_divergent
chr15	40836847	40839132	chr8:105522463-105524748	STR_D1D2_Hybrid_MSN	His_divergent
chr15	40910666	40911662	chr8:105589907-105590903	STR_D1D2_Hybrid_MSN	His_divergent
chr15	40924264	40926315	chr8:105599560-105601611	STR_D1D2_Hybrid_MSN	His_divergent
chr15	40927557	40928961	chr8:105603131-105604535	STR_D1D2_Hybrid_MSN	His_divergent
chr15	41120764	41127112	chr8:105838507-105844855	STR_D1D2_Hybrid_MSN	His_divergent
chr15	41154232	41158603	chr8:105884041-105888412	STR_D1D2_Hybrid_MSN	His_divergent
chr15	41253816	41255542	chr8:106007350-106009076	STR_D1D2_Hybrid_MSN	His_divergent
chr15	41868332	41870108	chr8:106768836-106770612	STR_D1D2_Hybrid_MSN	His_divergent
chr15	41919660	41921589	chr8:106822172-106824101	STR_D1D2_Hybrid_MSN	His_divergent
chr15	41946002	41947998	chr8:106829950-106831946	STR_D1D2_Hybrid_MSN	His_divergent
chr15	42046642	42048462	chr8:106915404-106917224	STR_D1D2_Hybrid_MSN	His_divergent
chr15	42062288	42062999	chr8:106927064-106927775	STR_D1D2_Hybrid_MSN	His_divergent
chr15	42100587	42101195	chr8:106969854-106970462	STR_D1D2_Hybrid_MSN	His_divergent
chr15	42103418	42112719	chr8:106974446-106983747	STR_D1D2_Hybrid_MSN	His_divergent
chr15	42114879	42116482	chr8:106985261-106986864	STR_D1D2_Hybrid_MSN	His_divergent
chr15	42221589	42222128	chr8:107075492-107076031	STR_D1D2_Hybrid_MSN	His_divergent
chr15	42223939	42226584	chr8:107083208-107085853	STR_D1D2_Hybrid_MSN	His_divergent
chr15	42277306	42282225	chr8:107130884-107135803	STR_D1D2_Hybrid_MSN	His_divergent
chr15	42318931	42319541	chr8:107155479-107156089	STR_D1D2_Hybrid_MSN	His_divergent
chr15	42326686	42335209	chr8:107162832-107171355	STR_D1D2_Hybrid_MSN	His_divergent
chr15	42366602	42367899	chr8:107188957-107190254	STR_D1D2_Hybrid_MSN	His_divergent
chr15	42369518	42375239	chr8:107192000-107197721	STR_D1D2_Hybrid_MSN	His_divergent
chr15	42385834	42386408	chr8:107215216-107215790	STR_D1D2_Hybrid_MSN	His_divergent
chr15	42434446	42437651	chr8:107259289-107262494	STR_D1D2_Hybrid_MSN	His_divergent
chr15	42437532	42442720	chr8:107264512-107269700	STR_D1D2_Hybrid_MSN	His_divergent
chr15	42448293	42454825	chr8:107273514-107280046	STR_D1D2_Hybrid_MSN	His_divergent
chr15	42469508	42470756	chr8:107295369-107296617	STR_D1D2_Hybrid_MSN	His_divergent
chr15	42480714	42485732	chr8:107305953-107310971	STR_D1D2_Hybrid_MSN	His_divergent
chr15	42503842	42505082	chr8:107329533-107330773	STR_D1D2_Hybrid_MSN	His_divergent
chr15	42514577	42517957	chr8:107337723-107341103	STR_D1D2_Hybrid_MSN	His_divergent
chr15	42542696	42544798	chr8:107370766-107372868	STR_D1D2_Hybrid_MSN	His_divergent
chr15	42566397	42573809	chr8:107393295-107400707	STR_D1D2_Hybrid_MSN	His_divergent
chr15	42586906	42587741	chr8:107409443-107410278	STR_D1D2_Hybrid_MSN	His_divergent
chr15	42619462	42621762	chr8:107435471-107437771	STR_D1D2_Hybrid_MSN	His_divergent
chr15	42626096	42633550	chr8:107441448-107448902	STR_D1D2_Hybrid_MSN	His_divergent
chr15	42652352	42658043	chr8:107459187-107464878	STR_D1D2_Hybrid_MSN	His_divergent
chr15	42656800	42661062	chr8:107470938-107475200	STR_D1D2_Hybrid_MSN	His_divergent
chr15	42663084	42667945	chr8:107484437-107489298	STR_D1D2_Hybrid_MSN	His_divergent
chr15	42680204	42681385	chr8:107502606-107503787	STR_D1D2_Hybrid_MSN	His_divergent
chr15	42759814	42761919	chr8:107629435-107631540	STR_D1D2_Hybrid_MSN	His_divergent
chr15	42797958	42804217	chr8:107669595-107675854	STR_D1D2_Hybrid_MSN	His_divergent
chr15	42808071	42813525	chr8:107681042-107686496	STR_D1D2_Hybrid_MSN	His_divergent
chr15	42850529	42851002	chr8:107740673-107741146	STR_D1D2_Hybrid_MSN	His_divergent
chr15	42855159	42857795	chr8:107743340-107745976	STR_D1D2_Hybrid_MSN	His_divergent
chr15	42870812	42873377	chr8:107749941-107752506	STR_D1D2_Hybrid_MSN	His_divergent
chr15	42906526	42909074	chr8:107773930-107776478	STR_D1D2_Hybrid_MSN	His_divergent
chr15	42922041	42927328	chr8:107781725-107787012	STR_D1D2_Hybrid_MSN	His_divergent
chr15	43007753	43009933	chr8:107876930-107879110	STR_D1D2_Hybrid_MSN	His_divergent
chr15	43016512	43026892	chr8:107895105-107905485	STR_D1D2_Hybrid_MSN	His_divergent
chr15	43054487	43059205	chr8:107938908-107943626	STR_D1D2_Hybrid_MSN	His_divergent
chr15	43061556	43066315	chr8:107945292-107950051	STR_D1D2_Hybrid_MSN	His_divergent
chr15	43068908	43073113	chr8:107951241-107955446	STR_D1D2_Hybrid_MSN	His_divergent
chr15	43078257	43086165	chr8:107961374-107969282	STR_D1D2_Hybrid_MSN	His_divergent
chr15	43097723	43100184	chr8:107995434-107997895	STR_D1D2_Hybrid_MSN	His_divergent
chr15	43102513	43103835	chr8:107999639-108000961	STR_D1D2_Hybrid_MSN	His_divergent
chr15	43138641	43140183	chr8:108047560-108049102	STR_D1D2_Hybrid_MSN	His_divergent
chr15	43154318	43164975	chr8:108067519-108078176	STR_D1D2_Hybrid_MSN	His_divergent
chr15	43192154	43198477	chr8:108129953-108136276	STR_D1D2_Hybrid_MSN	His_divergent
chr15	43198479	43201088	chr8:108137816-108140425	STR_D1D2_Hybrid_MSN	His_divergent
chr15	43201696	43209703	chr8:108141744-108149751	STR_D1D2_Hybrid_MSN	His_divergent
chr15	43341442	43345771	chr8:108274323-108278652	STR_D1D2_Hybrid_MSN	His_divergent
chr15	43352156	43355969	chr8:108284208-108288021	STR_D1D2_Hybrid_MSN	His_divergent
chr15	43370977	43372191	chr8:108299554-108300768	STR_D1D2_Hybrid_MSN	His_divergent
chr15	43383996	43389144	chr8:108331326-108336474	STR_D1D2_Hybrid_MSN	His_divergent
chr15	43608372	43609969	chr8:108570298-108571895	STR_D1D2_Hybrid_MSN	His_divergent
chr15	43639464	43642519	chr8:108605237-108608292	STR_D1D2_Hybrid_MSN	His_divergent
chr15	43677515	43679000	chr8:108638675-108640160	STR_D1D2_Hybrid_MSN	His_divergent
chr15	43716680	43718938	chr8:108671067-108673325	STR_D1D2_Hybrid_MSN	His_divergent
chr15	43735692	43738593	chr8:108688154-108691055	STR_D1D2_Hybrid_MSN	His_divergent
chr15	43752480	43753724	chr8:108694764-108696008	STR_D1D2_Hybrid_MSN	His_divergent
chr15	43753802	43756870	chr8:108697389-108700457	STR_D1D2_Hybrid_MSN	His_divergent
chr15	43761992	43765693	chr8:108703426-108707127	STR_D1D2_Hybrid_MSN	His_divergent
chr15	43805800	43806418	chr8:108746842-108747460	STR_D1D2_Hybrid_MSN	His_divergent
chr15	43806330	43808773	chr8:108749872-108752315	STR_D1D2_Hybrid_MSN	His_divergent
chr15	44037406	44037817	chr8:108920170-108920581	STR_D1D2_Hybrid_MSN	His_divergent
chr15	44132109	44133149	chr8:109018702-109019742	STR_D1D2_Hybrid_MSN	His_divergent
chr15	44191333	44198140	chr8:109081173-109087980	STR_D1D2_Hybrid_MSN	His_divergent
chr15	44259498	44263448	chr8:109132420-109136370	STR_D1D2_Hybrid_MSN	His_divergent
chr15	44276419	44282238	chr8:109143629-109149448	STR_D1D2_Hybrid_MSN	His_divergent
chr15	44589440	44592069	chr8:109519691-109522320	STR_D1D2_Hybrid_MSN	His_divergent
chr15	44813192	44814512	chr8:109708890-109710210	STR_D1D2_Hybrid_MSN	His_divergent
chr15	44878983	44885816	chr8:109775528-109782361	STR_D1D2_Hybrid_MSN	His_divergent
chr15	45055750	45056715	chr8:109901516-109902481	STR_D1D2_Hybrid_MSN	His_divergent
chr15	45080087	45081839	chr8:109919452-109921204	STR_D1D2_Hybrid_MSN	His_divergent
chr15	45461565	45464204	chr8:110308582-110311221	STR_D1D2_Hybrid_MSN	His_divergent
chr15	45471841	45472445	chr8:110318540-110319144	STR_D1D2_Hybrid_MSN	His_divergent
chr15	46063564	46064656	chr8:110871189-110872281	STR_D1D2_Hybrid_MSN	His_divergent
chr15	46266364	46268249	chr8:111113129-111115014	STR_D1D2_Hybrid_MSN	His_divergent
chr15	47262224	47265768	chr8:111981540-111985084	STR_D1D2_Hybrid_MSN	His_divergent
chr15	48950549	48953135	chr8:113601098-113603684	STR_D1D2_Hybrid_MSN	His_divergent
chr15	50169064	50173404	chr8:114972140-114976480	STR_D1D2_Hybrid_MSN	His_divergent
chr15	50331150	50332812	chr8:115153500-115155162	STR_D1D2_Hybrid_MSN	His_divergent
chr15	50424821	50425938	chr8:115240650-115241767	STR_D1D2_Hybrid_MSN	His_divergent
chr15	50585590	50587514	chr8:115346075-115347999	STR_D1D2_Hybrid_MSN	His_divergent
chr15	50962794	50965029	chr8:115737795-115740030	STR_D1D2_Hybrid_MSN	His_divergent
chr15	50994255	50995116	chr8:115776541-115777402	STR_D1D2_Hybrid_MSN	His_divergent
chr15	51070541	51071730	chr8:115866531-115867720	STR_D1D2_Hybrid_MSN	His_divergent
chr15	51072173	51073006	chr8:115868938-115869771	STR_D1D2_Hybrid_MSN	His_divergent
chr15	51080111	51081418	chr8:115874532-115875839	STR_D1D2_Hybrid_MSN	His_divergent
chr15	51121523	51123653	chr8:115910222-115912352	STR_D1D2_Hybrid_MSN	His_divergent
chr15	51129097	51129656	chr8:115920087-115920646	STR_D1D2_Hybrid_MSN	His_divergent
chr15	51178337	51183366	chr8:115965742-115970771	STR_D1D2_Hybrid_MSN	His_divergent
chr15	51193535	51194632	chr8:115987758-115988855	STR_D1D2_Hybrid_MSN	His_divergent
chr15	51209995	51212445	chr8:116016994-116019444	STR_D1D2_Hybrid_MSN	His_divergent
chr15	51233103	51235287	chr8:116039109-116041293	STR_D1D2_Hybrid_MSN	His_divergent
chr15	51243101	51245086	chr8:116046035-116048020	STR_D1D2_Hybrid_MSN	His_divergent
chr15	51275457	51276858	chr8:116094091-116095492	STR_D1D2_Hybrid_MSN	His_divergent
chr15	51296115	51301016	chr8:116122418-116127319	STR_D1D2_Hybrid_MSN	His_divergent
chr15	51381418	51397498	chr8:116215122-116231202	STR_D1D2_Hybrid_MSN	His_divergent
chr15	51400434	51404802	chr8:116232658-116237026	STR_D1D2_Hybrid_MSN	His_divergent
chr15	51442107	51447147	chr8:116283272-116288312	STR_D1D2_Hybrid_MSN	His_divergent
chr15	51516709	51518612	chr8:116356049-116357952	STR_D1D2_Hybrid_MSN	His_divergent
chr15	51551303	51553252	chr8:116401997-116403946	STR_D1D2_Hybrid_MSN	His_divergent
chr15	51601967	51604273	chr8:116455226-116457532	STR_D1D2_Hybrid_MSN	His_divergent
chr15	51618545	51621529	chr8:116462156-116465140	STR_D1D2_Hybrid_MSN	His_divergent
chr15	51636796	51638869	chr8:116480169-116482242	STR_D1D2_Hybrid_MSN	His_divergent
chr15	51664896	51666912	chr8:116505405-116507421	STR_D1D2_Hybrid_MSN	His_divergent
chr15	51673894	51676781	chr8:116520202-116523089	STR_D1D2_Hybrid_MSN	His_divergent
chr15	51692015	51696981	chr8:116542744-116547710	STR_D1D2_Hybrid_MSN	His_divergent
chr15	51717934	51721359	chr8:116569676-116573101	STR_D1D2_Hybrid_MSN	His_divergent
chr15	51740501	51747257	chr8:116593047-116599803	STR_D1D2_Hybrid_MSN	His_divergent
chr15	51759463	51764419	chr8:116615839-116620795	STR_D1D2_Hybrid_MSN	His_divergent
chr15	52063302	52070273	chr8:116960560-116967531	STR_D1D2_Hybrid_MSN	His_divergent
chr15	52104448	52107541	chr8:116998049-117001142	STR_D1D2_Hybrid_MSN	His_divergent
chr15	52117536	52121921	chr8:117009941-117014326	STR_D1D2_Hybrid_MSN	His_divergent
chr15	52138072	52142319	chr8:117025539-117029786	STR_D1D2_Hybrid_MSN	His_divergent
chr15	52149203	52154700	chr8:117031357-117036854	STR_D1D2_Hybrid_MSN	His_divergent
chr15	52179782	52182389	chr8:117061528-117064135	STR_D1D2_Hybrid_MSN	His_divergent
chr15	52195583	52197757	chr8:117077272-117079446	STR_D1D2_Hybrid_MSN	His_divergent
chr15	52197494	52200847	chr8:117080785-117084138	STR_D1D2_Hybrid_MSN	His_divergent
chr15	52211881	52219768	chr8:117087308-117095195	STR_D1D2_Hybrid_MSN	His_divergent
chr15	52313243	52324106	chr8:117149077-117159940	STR_D1D2_Hybrid_MSN	His_divergent
chr15	52330368	52333912	chr8:117162234-117165778	STR_D1D2_Hybrid_MSN	His_divergent
chr15	52366891	52368185	chr8:117199056-117200350	STR_D1D2_Hybrid_MSN	His_divergent
chr15	52369018	52378061	chr8:117201706-117210749	STR_D1D2_Hybrid_MSN	His_divergent
chr15	52401554	52407013	chr8:117234642-117240101	STR_D1D2_Hybrid_MSN	His_divergent
chr15	52423718	52427532	chr8:117260875-117264689	STR_D1D2_Hybrid_MSN	His_divergent
chr15	52427241	52431034	chr8:117267105-117270898	STR_D1D2_Hybrid_MSN	His_divergent
chr15	52441698	52442920	chr8:117279006-117280228	STR_D1D2_Hybrid_MSN	His_divergent
chr15	52580704	52585846	chr8:117400943-117406085	STR_D1D2_Hybrid_MSN	His_divergent
chr15	52617942	52620843	chr8:117444999-117447900	STR_D1D2_Hybrid_MSN	His_divergent
chr15	52699582	52702617	chr8:117505248-117508283	STR_D1D2_Hybrid_MSN	His_divergent
chr15	52784207	52786982	chr8:117573385-117576160	STR_D1D2_Hybrid_MSN	His_divergent
chr15	52797955	52798527	chr8:117585467-117586039	STR_D1D2_Hybrid_MSN	His_divergent
chr15	52947234	52955292	chr8:117689415-117697473	STR_D1D2_Hybrid_MSN	His_divergent
chr15	52991218	52994151	chr8:117727574-117730507	STR_D1D2_Hybrid_MSN	His_divergent
chr15	52996016	52999359	chr8:117732757-117736100	STR_D1D2_Hybrid_MSN	His_divergent
chr15	53414601	53416041	chr8:118152727-118154167	STR_D1D2_Hybrid_MSN	His_divergent
chr15	53417393	53418901	chr8:118155567-118157075	STR_D1D2_Hybrid_MSN	His_divergent
chr15	54066873	54072082	chr8:118740459-118745668	STR_D1D2_Hybrid_MSN	His_divergent
chr15	54104580	54108179	chr8:118775377-118778976	STR_D1D2_Hybrid_MSN	His_divergent
chr15	54113715	54117607	chr8:118781359-118785251	STR_D1D2_Hybrid_MSN	His_divergent
chr15	54126113	54133887	chr8:118804514-118812288	STR_D1D2_Hybrid_MSN	His_divergent
chr15	54156914	54158632	chr8:118835761-118837479	STR_D1D2_Hybrid_MSN	His_divergent
chr15	54189931	54191687	chr8:118864935-118866691	STR_D1D2_Hybrid_MSN	His_divergent
chr15	54220365	54223467	chr8:118882716-118885818	STR_D1D2_Hybrid_MSN	His_divergent
chr15	54228728	54237396	chr8:118898149-118906817	STR_D1D2_Hybrid_MSN	His_divergent
chr15	54242648	54245144	chr8:118913325-118915821	STR_D1D2_Hybrid_MSN	His_divergent
chr15	54253334	54254292	chr8:118925760-118926718	STR_D1D2_Hybrid_MSN	His_divergent
chr15	54255219	54257820	chr8:118927971-118930572	STR_D1D2_Hybrid_MSN	His_divergent
chr15	54259065	54263767	chr8:118932082-118936784	STR_D1D2_Hybrid_MSN	His_divergent
chr15	54269143	54270113	chr8:118943888-118944858	STR_D1D2_Hybrid_MSN	His_divergent
chr15	54272499	54279981	chr8:118946358-118953840	STR_D1D2_Hybrid_MSN	His_divergent
chr15	54289537	54293779	chr8:118956518-118960760	STR_D1D2_Hybrid_MSN	His_divergent
chr15	54335655	54336193	chr8:118995377-118995915	STR_D1D2_Hybrid_MSN	His_divergent
chr15	54363452	54373724	chr8:119018851-119029123	STR_D1D2_Hybrid_MSN	His_divergent
chr15	54380251	54382218	chr8:119040244-119042211	STR_D1D2_Hybrid_MSN	His_divergent
chr15	54428047	54429076	chr8:119082271-119083300	STR_D1D2_Hybrid_MSN	His_divergent
chr15	54434704	54439197	chr8:119088752-119093245	STR_D1D2_Hybrid_MSN	His_divergent
chr15	54460699	54464132	chr8:119104281-119107714	STR_D1D2_Hybrid_MSN	His_divergent
chr15	54518812	54525696	chr8:119164900-119171784	STR_D1D2_Hybrid_MSN	His_divergent
chr15	54698237	54707247	chr8:119369689-119378699	STR_D1D2_Hybrid_MSN	His_divergent
chr15	54707243	54712781	chr8:119388629-119394167	STR_D1D2_Hybrid_MSN	His_divergent
chr15	54755553	54758612	chr8:119425391-119428450	STR_D1D2_Hybrid_MSN	His_divergent
chr15	54847651	54849383	chr8:119568729-119570461	STR_D1D2_Hybrid_MSN	His_divergent
chr15	54851161	54855480	chr8:119571903-119576222	STR_D1D2_Hybrid_MSN	His_divergent
chr15	54857844	54863186	chr8:119577917-119583259	STR_D1D2_Hybrid_MSN	His_divergent
chr15	54872042	54874091	chr8:119591599-119593648	STR_D1D2_Hybrid_MSN	His_divergent
chr15	54877157	54879291	chr8:119595221-119597355	STR_D1D2_Hybrid_MSN	His_divergent
chr15	54881384	54884325	chr8:119599824-119602765	STR_D1D2_Hybrid_MSN	His_divergent
chr15	54883686	54895102	chr8:119603975-119615391	STR_D1D2_Hybrid_MSN	His_divergent
chr15	54906410	54909226	chr8:119620969-119623785	STR_D1D2_Hybrid_MSN	His_divergent
chr15	54911490	54915566	chr8:119630159-119634235	STR_D1D2_Hybrid_MSN	His_divergent
chr15	54919976	54920532	chr8:119638798-119639354	STR_D1D2_Hybrid_MSN	His_divergent
chr15	55376649	55378660	chr8:120203762-120205773	STR_D1D2_Hybrid_MSN	His_divergent
chr15	55427347	55428652	chr8:120254703-120256008	STR_D1D2_Hybrid_MSN	His_divergent
chr15	55481903	55486467	chr8:120326408-120330972	STR_D1D2_Hybrid_MSN	His_divergent
chr15	55633299	55637709	chr8:120531299-120535709	STR_D1D2_Hybrid_MSN	His_divergent
chr15	55638694	55639715	chr8:120538214-120539235	STR_D1D2_Hybrid_MSN	His_divergent
chr15	55771650	55776561	chr8:120672122-120677033	STR_D1D2_Hybrid_MSN	His_divergent
chr15	55810255	55811440	chr8:120709595-120710780	STR_D1D2_Hybrid_MSN	His_divergent
chr15	55925925	55933880	chr8:120829589-120837544	STR_D1D2_Hybrid_MSN	His_divergent
chr15	55965205	55966133	chr8:120856997-120857925	STR_D1D2_Hybrid_MSN	His_divergent
chr15	56010716	56025176	chr8:120903388-120917848	STR_D1D2_Hybrid_MSN	His_divergent
chr15	56131272	56132897	chr8:121012551-121014176	STR_D1D2_Hybrid_MSN	His_divergent
chr15	56141386	56145755	chr8:121021254-121025623	STR_D1D2_Hybrid_MSN	His_divergent
chr15	56161072	56168651	chr8:121059701-121067280	STR_D1D2_Hybrid_MSN	His_divergent
chr15	56303336	56305923	chr8:121219283-121221870	STR_D1D2_Hybrid_MSN	His_divergent
chr15	56326008	56343037	chr8:121237954-121254983	STR_D1D2_Hybrid_MSN	His_divergent
chr15	56354020	56354575	chr8:121275002-121275557	STR_D1D2_Hybrid_MSN	His_divergent
chr15	56389037	56389869	chr8:121297179-121298011	STR_D1D2_Hybrid_MSN	His_divergent
chr15	56412687	56413900	chr8:121321355-121322568	STR_D1D2_Hybrid_MSN	His_divergent
chr15	56430189	56431689	chr8:121348820-121350320	STR_D1D2_Hybrid_MSN	His_divergent
chr15	56446937	56455508	chr8:121370652-121379223	STR_D1D2_Hybrid_MSN	His_divergent
chr15	56496433	56499080	chr8:121429508-121432155	STR_D1D2_Hybrid_MSN	His_divergent
chr15	56553145	56554808	chr8:121466576-121468239	STR_D1D2_Hybrid_MSN	His_divergent
chr15	56593284	56595131	chr8:121522243-121524090	STR_D1D2_Hybrid_MSN	His_divergent
chr15	56601977	56609449	chr8:121526800-121534272	STR_D1D2_Hybrid_MSN	His_divergent
chr15	56626830	56628937	chr8:121568011-121570118	STR_D1D2_Hybrid_MSN	His_divergent
chr15	56709396	56729713	chr8:121661708-121682025	STR_D1D2_Hybrid_MSN	His_divergent
chr15	56747716	56751183	chr8:121712769-121716236	STR_D1D2_Hybrid_MSN	His_divergent
chr15	56775358	56779571	chr8:121742631-121746844	STR_D1D2_Hybrid_MSN	His_divergent
chr15	56792494	56804985	chr8:121764548-121777039	STR_D1D2_Hybrid_MSN	His_divergent
chr15	56892446	56897493	chr8:121875866-121880913	STR_D1D2_Hybrid_MSN	His_divergent
chr15	56934292	56937778	chr8:121897006-121900492	STR_D1D2_Hybrid_MSN	His_divergent
chr15	56962587	56964769	chr8:121926236-121928418	STR_D1D2_Hybrid_MSN	His_divergent
chr15	57002738	57009606	chr8:121971528-121978396	STR_D1D2_Hybrid_MSN	His_divergent
chr15	57036964	57039851	chr8:121999659-122002546	STR_D1D2_Hybrid_MSN	His_divergent
chr15	57052219	57056897	chr8:122028942-122033620	STR_D1D2_Hybrid_MSN	His_divergent
chr15	57075652	57077264	chr8:122064971-122066583	STR_D1D2_Hybrid_MSN	His_divergent
chr15	57086747	57088736	chr8:122081325-122083314	STR_D1D2_Hybrid_MSN	His_divergent
chr15	57095929	57096612	chr8:122093523-122094206	STR_D1D2_Hybrid_MSN	His_divergent
chr15	57109288	57117086	chr8:122105695-122113493	STR_D1D2_Hybrid_MSN	His_divergent
chr15	57137344	57140790	chr8:122131807-122135253	STR_D1D2_Hybrid_MSN	His_divergent
chr15	57152211	57156270	chr8:122145452-122149511	STR_D1D2_Hybrid_MSN	His_divergent
chr15	57169926	57173247	chr8:122165050-122168371	STR_D1D2_Hybrid_MSN	His_divergent
chr15	57300163	57301456	chr8:122315627-122316920	STR_D1D2_Hybrid_MSN	His_divergent
chr15	57302204	57304604	chr8:122318347-122320747	STR_D1D2_Hybrid_MSN	His_divergent
chr15	57315766	57317813	chr8:122338108-122340155	STR_D1D2_Hybrid_MSN	His_divergent
chr15	57318219	57321991	chr8:122341565-122345337	STR_D1D2_Hybrid_MSN	His_divergent
chr15	57340116	57341250	chr8:122361886-122363020	STR_D1D2_Hybrid_MSN	His_divergent
chr15	57365971	57368497	chr8:122386393-122388919	STR_D1D2_Hybrid_MSN	His_divergent
chr15	57393215	57404705	chr8:122430508-122441998	STR_D1D2_Hybrid_MSN	His_divergent
chr15	57459226	57505420	chr8:122513368-122559562	STR_D1D2_Hybrid_MSN	His_divergent
chr15	57488336	57494767	chr2:117017399-117023830	STR_D1D2_Hybrid_MSN	His_divergent
chr15	57515397	57523712	chr8:122582510-122590825	STR_D1D2_Hybrid_MSN	His_divergent
chr15	57531294	57546415	chr8:122603731-122618852	STR_D1D2_Hybrid_MSN	His_divergent
chr15	57564627	57573590	chr8:122631622-122640585	STR_D1D2_Hybrid_MSN	His_divergent
chr15	57600318	57602568	chr8:122673267-122675517	STR_D1D2_Hybrid_MSN	His_divergent
chr15	57601282	57612795	chr8:122677807-122689320	STR_D1D2_Hybrid_MSN	His_divergent
chr15	57610593	57636354	chr8:122690611-122716372	STR_D1D2_Hybrid_MSN	His_divergent
chr15	57637203	57643935	chr8:122725219-122731951	STR_D1D2_Hybrid_MSN	His_divergent
chr15	57654985	57659645	chr8:122742576-122747236	STR_D1D2_Hybrid_MSN	His_divergent
chr15	57681173	57685461	chr8:122769154-122773442	STR_D1D2_Hybrid_MSN	His_divergent
chr15	57746441	57747345	chr8:122847240-122848144	STR_D1D2_Hybrid_MSN	His_divergent
chr15	57799707	57801654	chr8:122916967-122918914	STR_D1D2_Hybrid_MSN	His_divergent
chr15	57844847	57848400	chr8:122983154-122986707	STR_D1D2_Hybrid_MSN	His_divergent
chr15	57851756	57856516	chr8:122992708-122997468	STR_D1D2_Hybrid_MSN	His_divergent
chr15	57857127	57860796	chr8:123000374-123004043	STR_D1D2_Hybrid_MSN	His_divergent
chr15	58258895	58261571	chr8:123586781-123589457	STR_D1D2_Hybrid_MSN	His_divergent
chr15	58307131	58310992	chr8:123637209-123641070	STR_D1D2_Hybrid_MSN	His_divergent
chr15	58311869	58315482	chr8:123642265-123645878	STR_D1D2_Hybrid_MSN	His_divergent
chr15	58331359	58334182	chr8:123661467-123664290	STR_D1D2_Hybrid_MSN	His_divergent
chr15	58341588	58343433	chr8:123681059-123682904	STR_D1D2_Hybrid_MSN	His_divergent
chr15	58364962	58372143	chr8:123713773-123720954	STR_D1D2_Hybrid_MSN	His_divergent
chr15	58374069	58374971	chr8:123722616-123723518	STR_D1D2_Hybrid_MSN	His_divergent
chr15	58490669	58491242	chr8:123868938-123869511	STR_D1D2_Hybrid_MSN	His_divergent
chr15	58499144	58505552	chr8:123903794-123910202	STR_D1D2_Hybrid_MSN	His_divergent
chr15	58507612	58509443	chr8:123912415-123914246	STR_D1D2_Hybrid_MSN	His_divergent
chr15	58553353	58554098	chr8:123969732-123970477	STR_D1D2_Hybrid_MSN	His_divergent
chr15	58571082	58578823	chr8:124009241-124016982	STR_D1D2_Hybrid_MSN	His_divergent
chr15	58757955	58758941	chr8:124276594-124277580	STR_D1D2_Hybrid_MSN	His_divergent
chr15	59137842	59138887	chr8:124775824-124776869	STR_D1D2_Hybrid_MSN	His_divergent
chr15	59144041	59147512	chr8:124783598-124787069	STR_D1D2_Hybrid_MSN	His_divergent
chr15	59222965	59224573	chr8:124871670-124873278	STR_D1D2_Hybrid_MSN	His_divergent
chr15	59720382	59722698	chr8:125505097-125507413	STR_D1D2_Hybrid_MSN	His_divergent
chr15	59759604	59760243	chr8:125556314-125556953	STR_D1D2_Hybrid_MSN	His_divergent
chr15	59774669	59776000	chr8:125566934-125568265	STR_D1D2_Hybrid_MSN	His_divergent
chr15	59777217	59779098	chr8:125569616-125571497	STR_D1D2_Hybrid_MSN	His_divergent
chr15	59782606	59784597	chr8:125574603-125576594	STR_D1D2_Hybrid_MSN	His_divergent
chr15	59880441	59885927	chr8:125704688-125710174	STR_D1D2_Hybrid_MSN	His_divergent
chr15	59914975	59919158	chr8:125742716-125746899	STR_D1D2_Hybrid_MSN	His_divergent
chr15	59944125	59947139	chr8:125767433-125770447	STR_D1D2_Hybrid_MSN	His_divergent
chr15	59955308	59957863	chr8:125775335-125777890	STR_D1D2_Hybrid_MSN	His_divergent
chr15	59958671	59973829	chr8:125784468-125799626	STR_D1D2_Hybrid_MSN	His_divergent
chr15	60033511	60034819	chr8:125859927-125861235	STR_D1D2_Hybrid_MSN	His_divergent
chr15	60077567	60085688	chr8:125894204-125902325	STR_D1D2_Hybrid_MSN	His_divergent
chr15	60106232	60114943	chr8:125918574-125927285	STR_D1D2_Hybrid_MSN	His_divergent
chr15	60128620	60141249	chr8:125929579-125942208	STR_D1D2_Hybrid_MSN	His_divergent
chr15	60230190	60231473	chr8:125975644-125976927	STR_D1D2_Hybrid_MSN	His_divergent
chr15	60260166	60264319	chr8:126031079-126035232	STR_D1D2_Hybrid_MSN	His_divergent
chr15	60282978	60287223	chr8:126066147-126070392	STR_D1D2_Hybrid_MSN	His_divergent
chr15	60299607	60302304	chr8:126077096-126079793	STR_D1D2_Hybrid_MSN	His_divergent
chr15	60310977	60313555	chr8:126083432-126086010	STR_D1D2_Hybrid_MSN	His_divergent
chr15	60320336	60322497	chr8:126093280-126095441	STR_D1D2_Hybrid_MSN	His_divergent
chr15	60334342	60335979	chr8:126108331-126109968	STR_D1D2_Hybrid_MSN	His_divergent
chr15	60403823	60409295	chr8:126169904-126175376	STR_D1D2_Hybrid_MSN	His_divergent
chr15	60446187	60446838	chr8:126186411-126187062	STR_D1D2_Hybrid_MSN	His_divergent
chr15	60490083	60492793	chr8:126231564-126234274	STR_D1D2_Hybrid_MSN	His_divergent
chr15	60564399	60571847	chr8:126297155-126304603	STR_D1D2_Hybrid_MSN	His_divergent
chr15	60574018	60582023	chr8:126318627-126326632	STR_D1D2_Hybrid_MSN	His_divergent
chr15	60582845	60589607	chr8:126328406-126335168	STR_D1D2_Hybrid_MSN	His_divergent
chr15	60616978	60640122	chr8:126364511-126387655	STR_D1D2_Hybrid_MSN	His_divergent
chr15	60691324	60698636	chr8:126423177-126430489	STR_D1D2_Hybrid_MSN	His_divergent
chr15	60828120	60831782	chr8:126562697-126566359	STR_D1D2_Hybrid_MSN	His_divergent
chr15	60852099	60854090	chr11:119822170-119824161	STR_D1D2_Hybrid_MSN	His_divergent
chr15	60877196	60892227	chr8:126610118-126625149	STR_D1D2_Hybrid_MSN	His_divergent
chr15	60898377	60902092	chr8:126632524-126636239	STR_D1D2_Hybrid_MSN	His_divergent
chr15	60946869	60962919	chr8:126645650-126661700	STR_D1D2_Hybrid_MSN	His_divergent
chr15	60965433	60975296	chr8:126666095-126675958	STR_D1D2_Hybrid_MSN	His_divergent
chr15	61121283	61127903	chr8:126838112-126844732	STR_D1D2_Hybrid_MSN	His_divergent
chr15	61151571	61153460	chr8:126870520-126872409	STR_D1D2_Hybrid_MSN	His_divergent
chr15	61155445	61156297	chr8:126874158-126875010	STR_D1D2_Hybrid_MSN	His_divergent
chr15	61183385	61190134	chr8:126911523-126918272	STR_D1D2_Hybrid_MSN	His_divergent
chr15	61192928	61196265	chr8:126925204-126928541	STR_D1D2_Hybrid_MSN	His_divergent
chr15	61203271	61213853	chr8:126929703-126940285	STR_D1D2_Hybrid_MSN	His_divergent
chr15	61229532	61234978	chr8:126963710-126969156	STR_D1D2_Hybrid_MSN	His_divergent
chr15	61246279	61249466	chr8:126988841-126992028	STR_D1D2_Hybrid_MSN	His_divergent
chr15	61263293	61268785	chr8:127008813-127014305	STR_D1D2_Hybrid_MSN	His_divergent
chr15	61271766	61274473	chr8:127016198-127018905	STR_D1D2_Hybrid_MSN	His_divergent
chr15	61293125	61295355	chr8:127034242-127036472	STR_D1D2_Hybrid_MSN	His_divergent
chr15	61337858	61352430	chr8:127094380-127108952	STR_D1D2_Hybrid_MSN	His_divergent
chr15	61354564	61358584	chr8:127114116-127118136	STR_D1D2_Hybrid_MSN	His_divergent
chr15	61362428	61366574	chr8:127123006-127127152	STR_D1D2_Hybrid_MSN	His_divergent
chr15	61375891	61376770	chr8:127134405-127135284	STR_D1D2_Hybrid_MSN	His_divergent
chr15	61389699	61392596	chr8:127151667-127154564	STR_D1D2_Hybrid_MSN	His_divergent
chr15	61393420	61402969	chr8:127156372-127165921	STR_D1D2_Hybrid_MSN	His_divergent
chr15	61428516	61432653	chr8:127196672-127200809	STR_D1D2_Hybrid_MSN	His_divergent
chr15	61437540	61440760	chr8:127204834-127208054	STR_D1D2_Hybrid_MSN	His_divergent
chr15	61480469	61484770	chr8:127239285-127243586	STR_D1D2_Hybrid_MSN	His_divergent
chr15	61497881	61502677	chr8:127255789-127260585	STR_D1D2_Hybrid_MSN	His_divergent
chr15	61504781	61508972	chr8:127264035-127268226	STR_D1D2_Hybrid_MSN	His_divergent
chr15	61551774	61553623	chr8:127328887-127330736	STR_D1D2_Hybrid_MSN	His_divergent
chr15	61555932	61558986	chr8:127335587-127338641	STR_D1D2_Hybrid_MSN	His_divergent
chr15	61598627	61603569	chr8:127381608-127386550	STR_D1D2_Hybrid_MSN	His_divergent
chr15	61608065	61624000	chr8:127390807-127406742	STR_D1D2_Hybrid_MSN	His_divergent
chr15	61646577	61657457	chr8:127425944-127436824	STR_D1D2_Hybrid_MSN	His_divergent
chr15	61683005	61687199	chr8:127472020-127476214	STR_D1D2_Hybrid_MSN	His_divergent
chr15	61704825	61716582	chr8:127494518-127506275	STR_D1D2_Hybrid_MSN	His_divergent
chr15	61715949	61718690	chr8:127507564-127510305	STR_D1D2_Hybrid_MSN	His_divergent
chr15	61721267	61724200	chr8:127511875-127514808	STR_D1D2_Hybrid_MSN	His_divergent
chr15	61731128	61735967	chr8:127522929-127527768	STR_D1D2_Hybrid_MSN	His_divergent
chr15	61748575	61753559	chr8:127536641-127541625	STR_D1D2_Hybrid_MSN	His_divergent
chr15	61753477	61754592	chr8:127543340-127544455	STR_D1D2_Hybrid_MSN	His_divergent
chr15	61819095	61841336	chr8:127598362-127620603	STR_D1D2_Hybrid_MSN	His_divergent
chr15	61890414	61892715	chr8:127648086-127650387	STR_D1D2_Hybrid_MSN	His_divergent
chr15	62007919	62009152	chr8:127772173-127773406	STR_D1D2_Hybrid_MSN	His_divergent
chr15	62014196	62015894	chr8:127779869-127781567	STR_D1D2_Hybrid_MSN	His_divergent
chr15	62031163	62032701	chr8:127787884-127789422	STR_D1D2_Hybrid_MSN	His_divergent
chr15	62076249	62077154	chr8:127848931-127849836	STR_D1D2_Hybrid_MSN	His_divergent
chr15	62076523	62082850	chr8:127851332-127857659	STR_D1D2_Hybrid_MSN	His_divergent
chr15	62082489	62084471	chr8:127858958-127860940	STR_D1D2_Hybrid_MSN	His_divergent
chr15	62185808	62187258	chr8:128007116-128008566	STR_D1D2_Hybrid_MSN	His_divergent
chr15	62222409	62224997	chr8:128048127-128050715	STR_D1D2_Hybrid_MSN	His_divergent
chr15	62254924	62256075	chr8:128088181-128089332	STR_D1D2_Hybrid_MSN	His_divergent
chr15	62303087	62315702	chr8:128150677-128163292	STR_D1D2_Hybrid_MSN	His_divergent
chr15	62320018	62322149	chr8:128166825-128168956	STR_D1D2_Hybrid_MSN	His_divergent
chr15	62322574	62326484	chr8:128169151-128173061	STR_D1D2_Hybrid_MSN	His_divergent
chr15	62325889	62334348	chr8:128174788-128183247	STR_D1D2_Hybrid_MSN	His_divergent
chr15	62377595	62381516	chr8:128222294-128226215	STR_D1D2_Hybrid_MSN	His_divergent
chr15	62384335	62390656	chr8:128230873-128237194	STR_D1D2_Hybrid_MSN	His_divergent
chr15	62429743	62431916	chr8:128288135-128290308	STR_D1D2_Hybrid_MSN	His_divergent
chr15	62433779	62460223	chr8:128291608-128318052	STR_D1D2_Hybrid_MSN	His_divergent
chr15	62482904	62485910	chr8:128341335-128344341	STR_D1D2_Hybrid_MSN	His_divergent
chr15	62497412	62513085	chr8:128366931-128382604	STR_D1D2_Hybrid_MSN	His_divergent
chr15	62509467	62513870	chr8:128388332-128392735	STR_D1D2_Hybrid_MSN	His_divergent
chr15	62528144	62531720	chr8:128396039-128399615	STR_D1D2_Hybrid_MSN	His_divergent
chr15	62547492	62550489	chr8:128411658-128414655	STR_D1D2_Hybrid_MSN	His_divergent
chr15	62580895	62584997	chr8:128441397-128445499	STR_D1D2_Hybrid_MSN	His_divergent
chr15	62585632	62590811	chr8:128447111-128452290	STR_D1D2_Hybrid_MSN	His_divergent
chr15	62599664	62601063	chr8:128469677-128471076	STR_D1D2_Hybrid_MSN	His_divergent
chr15	62638943	62643445	chr8:128498200-128502702	STR_D1D2_Hybrid_MSN	His_divergent
chr15	62673454	62674978	chr8:128524628-128526152	STR_D1D2_Hybrid_MSN	His_divergent
chr15	62677511	62681977	chr8:128527644-128532110	STR_D1D2_Hybrid_MSN	His_divergent
chr15	62697971	62701452	chr8:128539918-128543399	STR_D1D2_Hybrid_MSN	His_divergent
chr15	62720809	62723340	chr8:128562910-128565441	STR_D1D2_Hybrid_MSN	His_divergent
chr15	62758655	62760839	chr8:128601759-128603943	STR_D1D2_Hybrid_MSN	His_divergent
chr15	62834153	62836579	chr8:128681094-128683520	STR_D1D2_Hybrid_MSN	His_divergent
chr15	62848834	62849609	chr8:128703366-128704141	STR_D1D2_Hybrid_MSN	His_divergent
chr15	62855969	62858509	chr8:128712337-128714877	STR_D1D2_Hybrid_MSN	His_divergent
chr15	62874475	62879298	chr8:128735843-128740666	STR_D1D2_Hybrid_MSN	His_divergent
chr15	62918213	62924322	chr8:128813043-128819152	STR_D1D2_Hybrid_MSN	His_divergent
chr15	62925048	62937801	chr8:128825288-128838041	STR_D1D2_Hybrid_MSN	His_divergent
chr15	62940240	62943564	chr8:128842324-128845648	STR_D1D2_Hybrid_MSN	His_divergent
chr15	62965217	62968412	chr8:128868246-128871441	STR_D1D2_Hybrid_MSN	His_divergent
chr15	62976276	62982645	chr8:128873777-128880146	STR_D1D2_Hybrid_MSN	His_divergent
chr15	62992517	62994230	chr8:128889548-128891261	STR_D1D2_Hybrid_MSN	His_divergent
chr15	62993888	62998160	chr8:128896827-128901099	STR_D1D2_Hybrid_MSN	His_divergent
chr15	63004229	63013530	chr8:128930661-128939962	STR_D1D2_Hybrid_MSN	His_divergent
chr15	63015535	63023302	chr8:128941490-128949257	STR_D1D2_Hybrid_MSN	His_divergent
chr15	63046154	63056192	chr8:128969204-128979242	STR_D1D2_Hybrid_MSN	His_divergent
chr15	63077213	63081793	chr8:128999216-129003796	STR_D1D2_Hybrid_MSN	His_divergent
chr15	63101885	63104814	chr8:129016412-129019341	STR_D1D2_Hybrid_MSN	His_divergent
chr15	63112637	63113611	chr8:129034687-129035661	STR_D1D2_Hybrid_MSN	His_divergent
chr15	63120746	63122733	chr8:129041894-129043881	STR_D1D2_Hybrid_MSN	His_divergent
chr15	63193908	63209484	chr8:129101053-129116629	STR_D1D2_Hybrid_MSN	His_divergent
chr15	63230406	63234561	chr8:129141373-129145528	STR_D1D2_Hybrid_MSN	His_divergent
chr15	63250564	63257541	chr8:129161947-129168924	STR_D1D2_Hybrid_MSN	His_divergent
chr15	63277313	63279143	chr8:129189452-129191282	STR_D1D2_Hybrid_MSN	His_divergent
chr15	63288525	63293757	chr8:129193084-129198316	STR_D1D2_Hybrid_MSN	His_divergent
chr15	63301807	63303725	chr8:129205276-129207194	STR_D1D2_Hybrid_MSN	His_divergent
chr15	63305318	63307576	chr8:129209528-129211786	STR_D1D2_Hybrid_MSN	His_divergent
chr15	63339466	63355340	chr8:129239291-129255165	STR_D1D2_Hybrid_MSN	His_divergent
chr15	63363158	63365893	chr8:129270947-129273682	STR_D1D2_Hybrid_MSN	His_divergent
chr15	63376927	63378374	chr8:129286485-129287932	STR_D1D2_Hybrid_MSN	His_divergent
chr15	63397648	63400751	chr8:129313412-129316515	STR_D1D2_Hybrid_MSN	His_divergent
chr15	63401110	63404808	chr8:129316980-129320678	STR_D1D2_Hybrid_MSN	His_divergent
chr15	63410754	63415715	chr8:129334655-129339616	STR_D1D2_Hybrid_MSN	His_divergent
chr15	63458505	63464460	chr8:129380964-129386919	STR_D1D2_Hybrid_MSN	His_divergent
chr15	63468730	63474456	chr8:129388077-129393803	STR_D1D2_Hybrid_MSN	His_divergent
chr15	63477914	63481349	chr8:129405735-129409170	STR_D1D2_Hybrid_MSN	His_divergent
chr15	63595603	63598962	chr8:129528069-129531428	STR_D1D2_Hybrid_MSN	His_divergent
chr15	63600172	63610083	chr8:129535111-129545022	STR_D1D2_Hybrid_MSN	His_divergent
chr15	63627843	63629702	chr8:129564707-129566566	STR_D1D2_Hybrid_MSN	His_divergent
chr15	63645774	63651274	chr8:129579585-129585085	STR_D1D2_Hybrid_MSN	His_divergent
chr15	63652395	63653392	chr8:129586872-129587869	STR_D1D2_Hybrid_MSN	His_divergent
chr15	63665785	63679167	chr8:129623597-129636979	STR_D1D2_Hybrid_MSN	His_divergent
chr15	63751932	63758795	chr8:129706598-129713461	STR_D1D2_Hybrid_MSN	His_divergent
chr15	63774131	63782448	chr8:129746074-129754391	STR_D1D2_Hybrid_MSN	His_divergent
chr15	64328637	64333589	chr8:130377269-130382221	STR_D1D2_Hybrid_MSN	His_divergent
chr15	64465209	64469473	chr8:130536634-130540898	STR_D1D2_Hybrid_MSN	His_divergent
chr15	64480051	64482210	chr8:130558068-130560227	STR_D1D2_Hybrid_MSN	His_divergent
chr15	64482804	64485522	chr8:130561393-130564111	STR_D1D2_Hybrid_MSN	His_divergent
chr15	64520214	64525373	chr8:130587901-130593060	STR_D1D2_Hybrid_MSN	His_divergent
chr15	64532289	64536453	chr8:130594757-130598921	STR_D1D2_Hybrid_MSN	His_divergent
chr15	64657725	64659276	chr8:130719505-130721056	STR_D1D2_Hybrid_MSN	His_divergent
chr15	64693732	64720659	chr8:130789120-130816047	STR_D1D2_Hybrid_MSN	His_divergent
chr15	64695008	64697191	chr8:130769118-130771301	STR_D1D2_Hybrid_MSN	His_divergent
chr15	64696223	64700462	chr8:130777598-130781837	STR_D1D2_Hybrid_MSN	His_divergent
chr15	64701867	64706703	chr8:130783099-130787935	STR_D1D2_Hybrid_MSN	His_divergent
chr15	64720691	64726101	chr8:130817540-130822950	STR_D1D2_Hybrid_MSN	His_divergent
chr15	64731856	64735863	chr8:130830503-130834510	STR_D1D2_Hybrid_MSN	His_divergent
chr15	64737678	64751461	chr8:130840241-130854024	STR_D1D2_Hybrid_MSN	His_divergent
chr15	64752917	64763471	chr8:130867994-130878548	STR_D1D2_Hybrid_MSN	His_divergent
chr15	64786055	64788207	chr8:130908454-130910606	STR_D1D2_Hybrid_MSN	His_divergent
chr15	64790350	64796257	chr8:130914098-130920005	STR_D1D2_Hybrid_MSN	His_divergent
chr15	64803615	64808624	chr8:130934020-130939029	STR_D1D2_Hybrid_MSN	His_divergent
chr15	64830648	64834010	chr8:130960925-130964287	STR_D1D2_Hybrid_MSN	His_divergent
chr15	64832958	64852206	chr8:130965975-130985223	STR_D1D2_Hybrid_MSN	His_divergent
chr15	64906262	64911764	chr8:131025402-131030904	STR_D1D2_Hybrid_MSN	His_divergent
chr15	64938305	64939507	chr8:131052530-131053732	STR_D1D2_Hybrid_MSN	His_divergent
chr15	64963180	64971318	chr8:131072001-131080139	STR_D1D2_Hybrid_MSN	His_divergent
chr15	64976025	64979589	chr8:131094999-131098563	STR_D1D2_Hybrid_MSN	His_divergent
chr15	65071118	65077008	chr8:131217464-131223354	STR_D1D2_Hybrid_MSN	His_divergent
chr15	65103823	65109115	chr8:131245792-131251084	STR_D1D2_Hybrid_MSN	His_divergent
chr15	65220636	65224630	chr8:131390281-131394275	STR_D1D2_Hybrid_MSN	His_divergent
chr15	65246892	65257284	chr8:131405629-131416021	STR_D1D2_Hybrid_MSN	His_divergent
chr15	65281604	65282343	chr8:131440527-131441266	STR_D1D2_Hybrid_MSN	His_divergent
chr15	65284287	65285333	chr8:131442957-131444003	STR_D1D2_Hybrid_MSN	His_divergent
chr15	65300257	65301323	chr8:131465118-131466184	STR_D1D2_Hybrid_MSN	His_divergent
chr15	65453709	65456826	chr8:131623801-131626918	STR_D1D2_Hybrid_MSN	His_divergent
chr15	65556167	65560462	chr8:131723249-131727544	STR_D1D2_Hybrid_MSN	His_divergent
chr15	65601958	65613940	chr8:131759680-131771662	STR_D1D2_Hybrid_MSN	His_divergent
chr15	65678516	65681441	chr8:131831137-131834062	STR_D1D2_Hybrid_MSN	His_divergent
chr15	65682253	65683768	chr8:131835871-131837386	STR_D1D2_Hybrid_MSN	His_divergent
chr15	65915582	65917400	chr8:132062354-132064172	STR_D1D2_Hybrid_MSN	His_divergent
chr15	65917183	65921003	chr8:132065350-132069170	STR_D1D2_Hybrid_MSN	His_divergent
chr15	65923478	65924509	chr8:132070955-132071986	STR_D1D2_Hybrid_MSN	His_divergent
chr15	65963962	65968876	chr8:132097569-132102483	STR_D1D2_Hybrid_MSN	His_divergent
chr15	66854150	66858450	chr8:133141671-133145971	STR_D1D2_Hybrid_MSN	His_divergent
chr15	66873317	66876643	chr8:133162994-133166320	STR_D1D2_Hybrid_MSN	His_divergent
chr15	66890338	66892802	chr8:133189917-133192381	STR_D1D2_Hybrid_MSN	His_divergent
chr15	66900432	66907046	chr8:133205248-133211862	STR_D1D2_Hybrid_MSN	His_divergent
chr15	67042177	67046496	chr8:133380267-133384586	STR_D1D2_Hybrid_MSN	His_divergent
chr15	67074834	67092157	chr8:133420837-133438160	STR_D1D2_Hybrid_MSN	His_divergent
chr15	67153467	67165299	chr8:133546356-133558188	STR_D1D2_Hybrid_MSN	His_divergent
chr15	67182188	67183546	chr8:133580539-133581897	STR_D1D2_Hybrid_MSN	His_divergent
chr15	67189414	67191358	chr8:133591850-133593794	STR_D1D2_Hybrid_MSN	His_divergent
chr15	67201248	67220169	chr8:133617035-133635956	STR_D1D2_Hybrid_MSN	His_divergent
chr15	67214180	67222765	chr8:133637543-133646128	STR_D1D2_Hybrid_MSN	His_divergent
chr15	67228159	67233657	chr8:133652043-133657541	STR_D1D2_Hybrid_MSN	His_divergent
chr15	67353009	67356185	chr8:133752726-133755902	STR_D1D2_Hybrid_MSN	His_divergent
chr15	67375567	67377785	chr8:133799024-133801242	STR_D1D2_Hybrid_MSN	His_divergent
chr15	67390326	67401904	chr8:133814620-133826198	STR_D1D2_Hybrid_MSN	His_divergent
chr15	67452093	67461628	chr8:133901393-133910928	STR_D1D2_Hybrid_MSN	His_divergent
chr15	67463317	67493622	chr8:133977912-134008217	STR_D1D2_Hybrid_MSN	His_divergent
chr15	67493955	67494894	chr8:133973826-133974765	STR_D1D2_Hybrid_MSN	His_divergent
chr15	67508653	67516098	chr8:133957751-133965196	STR_D1D2_Hybrid_MSN	His_divergent
chr15	67552115	67566630	chr8:134010367-134024882	STR_D1D2_Hybrid_MSN	His_divergent
chr15	67568398	67574590	chr8:134030735-134036927	STR_D1D2_Hybrid_MSN	His_divergent
chr15	67627933	67633023	chr8:134195836-134200926	STR_D1D2_Hybrid_MSN	His_divergent
chr15	67718568	67720478	chr8:134149337-134151247	STR_D1D2_Hybrid_MSN	His_divergent
chr15	67721833	67734030	chr8:134134483-134146680	STR_D1D2_Hybrid_MSN	His_divergent
chr15	67746918	67754479	chr8:134112885-134120446	STR_D1D2_Hybrid_MSN	His_divergent
chr15	67780202	67792069	chr8:134076554-134088421	STR_D1D2_Hybrid_MSN	His_divergent
chr15	67812795	67815761	chr8:134223645-134226611	STR_D1D2_Hybrid_MSN	His_divergent
chr15	67851662	67857095	chr8:134260195-134265628	STR_D1D2_Hybrid_MSN	His_divergent
chr15	67971594	67976001	chr8:134357802-134362209	STR_D1D2_Hybrid_MSN	His_divergent
chr15	68021459	68037866	chr8:134399636-134416043	STR_D1D2_Hybrid_MSN	His_divergent
chr15	68039358	68048552	chr8:134417908-134427102	STR_D1D2_Hybrid_MSN	His_divergent
chr15	68059233	68061793	chr8:134445496-134448056	STR_D1D2_Hybrid_MSN	His_divergent
chr15	68065336	68069549	chr8:134450104-134454317	STR_D1D2_Hybrid_MSN	His_divergent
chr15	68268330	68273958	chr8:134720747-134726375	STR_D1D2_Hybrid_MSN	His_divergent
chr15	68383506	68388200	chr8:134847784-134852478	STR_D1D2_Hybrid_MSN	His_divergent
chr15	68390940	68397272	chr8:134855243-134861575	STR_D1D2_Hybrid_MSN	His_divergent
chr15	68409158	68412352	chr8:134882837-134886031	STR_D1D2_Hybrid_MSN	His_divergent
chr15	68440505	68446045	chr8:134922154-134927694	STR_D1D2_Hybrid_MSN	His_divergent
chr15	68458573	68459940	chr8:1797572-1798939	STR_D1D2_Hybrid_MSN	His_divergent
chr15	68562515	68565831	chr8:135072774-135076090	STR_D1D2_Hybrid_MSN	His_divergent
chr15	68593981	68595986	chr8:135117081-135119086	STR_D1D2_Hybrid_MSN	His_divergent
chr15	68595194	68602335	chr8:135120391-135127532	STR_D1D2_Hybrid_MSN	His_divergent
chr15	68605359	68607732	chr8:135134392-135136765	STR_D1D2_Hybrid_MSN	His_divergent
chr15	68613895	68616775	chr8:135146109-135148989	STR_D1D2_Hybrid_MSN	His_divergent
chr15	68626849	68627939	chr8:135163996-135165086	STR_D1D2_Hybrid_MSN	His_divergent
chr15	68729261	68743372	chr8:135266027-135280138	STR_D1D2_Hybrid_MSN	His_divergent
chr15	68747592	68748494	chr8:135282579-135283481	STR_D1D2_Hybrid_MSN	His_divergent
chr15	68777864	68779997	chr8:135302043-135304176	STR_D1D2_Hybrid_MSN	His_divergent
chr15	68793391	68799217	chr8:135314738-135320564	STR_D1D2_Hybrid_MSN	His_divergent
chr15	68801878	68816227	chr8:135322143-135336492	STR_D1D2_Hybrid_MSN	His_divergent
chr15	68812972	68813712	chr8:135341747-135342487	STR_D1D2_Hybrid_MSN	His_divergent
chr15	68821040	68828523	chr8:135348058-135355541	STR_D1D2_Hybrid_MSN	His_divergent
chr15	68837436	68840790	chr8:135367057-135370411	STR_D1D2_Hybrid_MSN	His_divergent
chr15	68842302	68845639	chr8:135371104-135374441	STR_D1D2_Hybrid_MSN	His_divergent
chr15	68860936	68869069	chr8:135391001-135399134	STR_D1D2_Hybrid_MSN	His_divergent
chr15	68862268	68893723	chr16:35786237-35817692	STR_D1D2_Hybrid_MSN	His_divergent
chr15	68880776	68883146	chr8:135415512-135417882	STR_D1D2_Hybrid_MSN	His_divergent
chr15	69110191	69111760	chr8:135667773-135669342	STR_D1D2_Hybrid_MSN	His_divergent
chr15	69165817	69178640	chr8:135737845-135750668	STR_D1D2_Hybrid_MSN	His_divergent
chr15	69199043	69201103	chr8:135762215-135764275	STR_D1D2_Hybrid_MSN	His_divergent
chr15	69218417	69222133	chr8:135805660-135809376	STR_D1D2_Hybrid_MSN	His_divergent
chr15	69252368	69263136	chr8:135817597-135828365	STR_D1D2_Hybrid_MSN	His_divergent
chr15	69271091	69275990	chr8:135831420-135836319	STR_D1D2_Hybrid_MSN	His_divergent
chr15	69274192	69279241	chr8:135841578-135846627	STR_D1D2_Hybrid_MSN	His_divergent
chr15	69308427	69310908	chr8:135895864-135898345	STR_D1D2_Hybrid_MSN	His_divergent
chr15	69336357	69338964	chr8:135919885-135922492	STR_D1D2_Hybrid_MSN	His_divergent
chr15	69345135	69347012	chr8:135931101-135932978	STR_D1D2_Hybrid_MSN	His_divergent
chr15	69351753	69353822	chr8:135940813-135942882	STR_D1D2_Hybrid_MSN	His_divergent
chr15	69424713	69430448	chr8:135985929-135991664	STR_D1D2_Hybrid_MSN	His_divergent
chr15	69517623	69524413	chr8:136050314-136057104	STR_D1D2_Hybrid_MSN	His_divergent
chr15	69562484	69566170	chr8:136113542-136117228	STR_D1D2_Hybrid_MSN	His_divergent
chr15	69581682	69584692	chr8:136131907-136134917	STR_D1D2_Hybrid_MSN	His_divergent
chr15	69588817	69594622	chr8:136139422-136145227	STR_D1D2_Hybrid_MSN	His_divergent
chr15	69615617	69626608	chr8:136169822-136180813	STR_D1D2_Hybrid_MSN	His_divergent
chr15	69638820	69640589	chr8:136197176-136198945	STR_D1D2_Hybrid_MSN	His_divergent
chr15	69691999	69699819	chr8:136233451-136241271	STR_D1D2_Hybrid_MSN	His_divergent
chr15	69723591	69726417	chr8:136264402-136267228	STR_D1D2_Hybrid_MSN	His_divergent
chr15	69736131	69739072	chr8:136273214-136276155	STR_D1D2_Hybrid_MSN	His_divergent
chr15	69865878	69867350	chr8:136396506-136397978	STR_D1D2_Hybrid_MSN	His_divergent
chr15	69900704	69903064	chr8:136448532-136450892	STR_D1D2_Hybrid_MSN	His_divergent
chr15	70032302	70033451	chr8:136574695-136575844	STR_D1D2_Hybrid_MSN	His_divergent
chr15	70144269	70145764	chr8:136679483-136680978	STR_D1D2_Hybrid_MSN	His_divergent
chr15	70196566	70200732	chr8:136729471-136733637	STR_D1D2_Hybrid_MSN	His_divergent
chr15	70227648	70229364	chr8:136763008-136764724	STR_D1D2_Hybrid_MSN	His_divergent
chr15	70539233	70540834	chr8:137134813-137136414	STR_D1D2_Hybrid_MSN	His_divergent
chr15	70547262	70549567	chr8:137139285-137141590	STR_D1D2_Hybrid_MSN	His_divergent
chr15	70596543	70602939	chr8:137178130-137184526	STR_D1D2_Hybrid_MSN	His_divergent
chr15	70605046	70608429	chr8:137187580-137190963	STR_D1D2_Hybrid_MSN	His_divergent
chr15	70634579	70636424	chr8:137213177-137215022	STR_D1D2_Hybrid_MSN	His_divergent
chr15	70647591	70656223	chr8:137220751-137229383	STR_D1D2_Hybrid_MSN	His_divergent
chr15	70704570	70707472	chr8:137262142-137265044	STR_D1D2_Hybrid_MSN	His_divergent
chr15	70715801	70718216	chr8:137292367-137294782	STR_D1D2_Hybrid_MSN	His_divergent
chr15	70723097	70724154	chr8:137300230-137301287	STR_D1D2_Hybrid_MSN	His_divergent
chr15	70830697	70842092	chr8:137433555-137444950	STR_D1D2_Hybrid_MSN	His_divergent
chr15	70904867	70908540	chr8:137477628-137481301	STR_D1D2_Hybrid_MSN	His_divergent
chr15	70937190	70939067	chr8:137507705-137509582	STR_D1D2_Hybrid_MSN	His_divergent
chr15	71005827	71007883	chr8:137599244-137601300	STR_D1D2_Hybrid_MSN	His_divergent
chr15	71043849	71045720	chr8:137647024-137648895	STR_D1D2_Hybrid_MSN	His_divergent
chr15	71058697	71060345	chr8:137657790-137659438	STR_D1D2_Hybrid_MSN	His_divergent
chr15	71061010	71062216	chr8:137661951-137663157	STR_D1D2_Hybrid_MSN	His_divergent
chr15	71139579	71145134	chr8:137780936-137786491	STR_D1D2_Hybrid_MSN	His_divergent
chr15	71177211	71190738	chr8:137824136-137837663	STR_D1D2_Hybrid_MSN	His_divergent
chr15	71193324	71194456	chr8:137851013-137852145	STR_D1D2_Hybrid_MSN	His_divergent
chr15	71195025	71196932	chr8:137853103-137855010	STR_D1D2_Hybrid_MSN	His_divergent
chr15	71245900	71253641	chr8:137896357-137904098	STR_D1D2_Hybrid_MSN	His_divergent
chr15	71281248	71290397	chr8:137928823-137937972	STR_D1D2_Hybrid_MSN	His_divergent
chr15	71295932	71297284	chr8:137946666-137948018	STR_D1D2_Hybrid_MSN	His_divergent
chr15	71303464	71304171	chr8:137959336-137960043	STR_D1D2_Hybrid_MSN	His_divergent
chr15	71309012	71314701	chr13:26113803-26119492	STR_D1D2_Hybrid_MSN	His_divergent
chr15	71314684	71319806	chr8:137964609-137969731	STR_D1D2_Hybrid_MSN	His_divergent
chr15	71324997	71330162	chr8:137978863-137984028	STR_D1D2_Hybrid_MSN	His_divergent
chr15	71351922	71364999	chr8:138021773-138034850	STR_D1D2_Hybrid_MSN	His_divergent
chr15	71358255	71362859	chr8:138038496-138043100	STR_D1D2_Hybrid_MSN	His_divergent
chr15	71426892	71429242	chr8:138102941-138105291	STR_D1D2_Hybrid_MSN	His_divergent
chr15	71783967	71796363	chr8:138573685-138586081	STR_D1D2_Hybrid_MSN	His_divergent
chr15	71799640	71802195	chr8:138589492-138592047	STR_D1D2_Hybrid_MSN	His_divergent
chr15	71801541	71826113	chr8:138593340-138617912	STR_D1D2_Hybrid_MSN	His_divergent
chr15	72131140	72133620	chr8:139063601-139066081	STR_D1D2_Hybrid_MSN	His_divergent
chr15	72134804	72138549	chr8:139067512-139071257	STR_D1D2_Hybrid_MSN	His_divergent
chr15	72265221	72276447	chr8:139283575-139294801	STR_D1D2_Hybrid_MSN	His_divergent
chr15	72445406	72459869	chr8:139549316-139563779	STR_D1D2_Hybrid_MSN	His_divergent
chr15	72446838	72451266	chr8:139540704-139545132	STR_D1D2_Hybrid_MSN	His_divergent
chr15	72996124	72997952	chr19:563690-565518	STR_D1D2_Hybrid_MSN	His_divergent
chr15	73486485	73490428	chr8:141086250-141090193	STR_D1D2_Hybrid_MSN	His_divergent
chr15	73654693	73660249	chr8:141315255-141320811	STR_D1D2_Hybrid_MSN	His_divergent
chr15	73661173	73676256	chr8:141322506-141337589	STR_D1D2_Hybrid_MSN	His_divergent
chr15	73685563	73701487	chr8:141346548-141362472	STR_D1D2_Hybrid_MSN	His_divergent
chr15	73834678	73836269	chr8:141512995-141514586	STR_D1D2_Hybrid_MSN	His_divergent
chr15	73838987	73840377	chr8:141517774-141519164	STR_D1D2_Hybrid_MSN	His_divergent
chr15	73856082	73859512	chr8:141542996-141546426	STR_D1D2_Hybrid_MSN	His_divergent
chr15	73863173	73864262	chr8:141548886-141549975	STR_D1D2_Hybrid_MSN	His_divergent
chr15	73957356	73962571	chr8:141677868-141683083	STR_D1D2_Hybrid_MSN	His_divergent
chr15	74143869	74146183	chr8:141897843-141900157	STR_D1D2_Hybrid_MSN	His_divergent
chr15	74278421	74280577	chr8:142118329-142120485	STR_D1D2_Hybrid_MSN	His_divergent
chr15	74549779	74556415	chr8:142941022-142947658	STR_D1D2_Hybrid_MSN	His_divergent
chr15	74624184	74629677	chr8:142571820-142577313	STR_D1D2_Hybrid_MSN	His_divergent
chr15	74715879	74717163	chr8:142681414-142682698	STR_D1D2_Hybrid_MSN	His_divergent
chr15	74741917	74745525	chr8:142763546-142767154	STR_D1D2_Hybrid_MSN	His_divergent
chr15	74832891	74841056	chr8:142871783-142879948	STR_D1D2_Hybrid_MSN	His_divergent
chr15	75563799	75568059	chr8:143157134-143161394	STR_D1D2_Hybrid_MSN	His_divergent
chr15	75573319	75577819	chr8:143169016-143173516	STR_D1D2_Hybrid_MSN	His_divergent
chr15	75946137	75950211	chr2:39927843-39931917	STR_D1D2_Hybrid_MSN	His_divergent
chr15	76034428	76037845	chr8:143772154-143775571	STR_D1D2_Hybrid_MSN	His_divergent
chr15	76260925	76266070	chr8:144005067-144010212	STR_D1D2_Hybrid_MSN	His_divergent
chr15	76268678	76269901	chr8:144012303-144013526	STR_D1D2_Hybrid_MSN	His_divergent
chr15	76336805	76338516	chr2:179000942-179002653	STR_D1D2_Hybrid_MSN	His_divergent
chr15	77004576	77013132	chr22:35586612-35595168	STR_D1D2_Hybrid_MSN	His_divergent
chr15	77360338	77361783	chr4:80729161-80730606	STR_D1D2_Hybrid_MSN	His_divergent
chr15	77579482	77592202	chr22:36221954-36234674	STR_D1D2_Hybrid_MSN	His_divergent
chr15	77593789	77606001	chr19:35591745-35603957	STR_D1D2_Hybrid_MSN	His_divergent
chr15	77888446	77891282	chr22:36440151-36442987	STR_D1D2_Hybrid_MSN	His_divergent
chr15	78186242	78191448	chr22:36794107-36799313	STR_D1D2_Hybrid_MSN	His_divergent
chr15	78239597	78240318	chr22:36856472-36857193	STR_D1D2_Hybrid_MSN	His_divergent
chr15	78294717	78300290	chr22:36950505-36956078	STR_D1D2_Hybrid_MSN	His_divergent
chr15	78324719	78326961	chr22:36912334-36914576	STR_D1D2_Hybrid_MSN	His_divergent
chr15	78330585	78350485	chr22:36919543-36939443	STR_D1D2_Hybrid_MSN	His_divergent
chr15	78389172	78390771	chr22:37002971-37004570	STR_D1D2_Hybrid_MSN	His_divergent
chr15	78448784	78451751	chr22:37079567-37082534	STR_D1D2_Hybrid_MSN	His_divergent
chr15	78497395	78500883	chr22:37154327-37157815	STR_D1D2_Hybrid_MSN	His_divergent
chr15	78518703	78529548	chr22:37175607-37186452	STR_D1D2_Hybrid_MSN	His_divergent
chr15	78618878	78622073	chr22:37311823-37315018	STR_D1D2_Hybrid_MSN	His_divergent
chr15	78725673	78727953	chr22:37437190-37439470	STR_D1D2_Hybrid_MSN	His_divergent
chr15	78740117	78744849	chr22:37453213-37457945	STR_D1D2_Hybrid_MSN	His_divergent
chr15	78899047	78903743	chr22:37639022-37643718	STR_D1D2_Hybrid_MSN	His_divergent
chr15	78980202	78981101	chr22:37743265-37744164	STR_D1D2_Hybrid_MSN	His_divergent
chr15	79009680	79016504	chr22:37778705-37785529	STR_D1D2_Hybrid_MSN	His_divergent
chr15	79041162	79042515	chr22:37822629-37823982	STR_D1D2_Hybrid_MSN	His_divergent
chr15	79117850	79120888	chr22:37915689-37918727	STR_D1D2_Hybrid_MSN	His_divergent
chr15	79123170	79127300	chr22:37923581-37927711	STR_D1D2_Hybrid_MSN	His_divergent
chr15	80052554	80055365	chr22:39282065-39284876	STR_D1D2_Hybrid_MSN	His_divergent
chr15	80059174	80063434	chr22:39288715-39292975	STR_D1D2_Hybrid_MSN	His_divergent
chr15	80454063	80455118	chr4:151344037-151345092	STR_D1D2_Hybrid_MSN	His_divergent
chr15	82207570	82213631	chr22:41909999-41916060	STR_D1D2_Hybrid_MSN	His_divergent
chr15	82220783	82226499	chr22:41923131-41928847	STR_D1D2_Hybrid_MSN	His_divergent
chr15	83014110	83015414	chr22:42408574-42409878	STR_D1D2_Hybrid_MSN	His_divergent
chr15	83019954	83023139	chr22:42415695-42418880	STR_D1D2_Hybrid_MSN	His_divergent
chr15	83216797	83239644	chr22:42682186-42705033	STR_D1D2_Hybrid_MSN	His_divergent
chr15	83316806	83322066	chr5:853031-858291	STR_D1D2_Hybrid_MSN	His_divergent
chr15	83602674	83606338	chr22:43198179-43201843	STR_D1D2_Hybrid_MSN	His_divergent
chr15	83716601	83717383	chr22:43332694-43333476	STR_D1D2_Hybrid_MSN	His_divergent
chr15	83768938	83773986	chr22:43397028-43402076	STR_D1D2_Hybrid_MSN	His_divergent
chr15	83812534	83815899	chr22:43449743-43453108	STR_D1D2_Hybrid_MSN	His_divergent
chr15	83826863	83831162	chr22:43464990-43469289	STR_D1D2_Hybrid_MSN	His_divergent
chr15	83837280	83846902	chr22:43476422-43486044	STR_D1D2_Hybrid_MSN	His_divergent
chr15	84322534	84333403	chr22:44179962-44190831	STR_D1D2_Hybrid_MSN	His_divergent
chr15	84339535	84342641	chr22:44204459-44207565	STR_D1D2_Hybrid_MSN	His_divergent
chr15	84438228	84439522	chr22:44320756-44322050	STR_D1D2_Hybrid_MSN	His_divergent
chr15	84452886	84454264	chr22:44340504-44341882	STR_D1D2_Hybrid_MSN	His_divergent
chr15	84511465	84515135	chr22:44436463-44440133	STR_D1D2_Hybrid_MSN	His_divergent
chr15	84654041	84661577	chr22:44657959-44665495	STR_D1D2_Hybrid_MSN	His_divergent
chr15	84661647	84662541	chr22:44666997-44667891	STR_D1D2_Hybrid_MSN	His_divergent
chr15	84836861	84838433	chr22:44986778-44988350	STR_D1D2_Hybrid_MSN	His_divergent
chr15	84888072	84906271	chr22:45091417-45109616	STR_D1D2_Hybrid_MSN	His_divergent
chr15	84911867	84914703	chr22:45123095-45125931	STR_D1D2_Hybrid_MSN	His_divergent
chr15	85016070	85019590	chr22:45283909-45287429	STR_D1D2_Hybrid_MSN	His_divergent
chr15	85090069	85091649	chr22:45361036-45362616	STR_D1D2_Hybrid_MSN	His_divergent
chr15	85110158	85112815	chr22:45386892-45389549	STR_D1D2_Hybrid_MSN	His_divergent
chr15	85120215	85122645	chr22:45397718-45400148	STR_D1D2_Hybrid_MSN	His_divergent
chr15	85282311	85288137	chr22:45597574-45603400	STR_D1D2_Hybrid_MSN	His_divergent
chr15	85785215	85791872	chr22:46214390-46221047	STR_D1D2_Hybrid_MSN	His_divergent
chr15	85840386	85846005	chr22:46277533-46283152	STR_D1D2_Hybrid_MSN	His_divergent
chr15	85898454	85911932	chr22:46362224-46375702	STR_D1D2_Hybrid_MSN	His_divergent
chr15	85917180	85922553	chr22:46376862-46382235	STR_D1D2_Hybrid_MSN	His_divergent
chr15	85934406	85947473	chr22:46404889-46417956	STR_D1D2_Hybrid_MSN	His_divergent
chr15	85947547	85949839	chr22:46419466-46421758	STR_D1D2_Hybrid_MSN	His_divergent
chr15	86134087	86136952	chr22:15747620-15750485	STR_D1D2_Hybrid_MSN	His_divergent
chr15	86517148	86521439	chr20:45524568-45528859	STR_D1D2_Hybrid_MSN	His_divergent
chr15	86950870	86951798	chr22:47801830-47802758	STR_D1D2_Hybrid_MSN	His_divergent
chr15	87062440	87074619	chr22:47940412-47952591	STR_D1D2_Hybrid_MSN	His_divergent
chr15	87082193	87093688	chr22:47963191-47974686	STR_D1D2_Hybrid_MSN	His_divergent
chr15	87161042	87164975	chr22:48035940-48039873	STR_D1D2_Hybrid_MSN	His_divergent
chr15	87252770	87261364	chr22:48163992-48172586	STR_D1D2_Hybrid_MSN	His_divergent
chr15	87262357	87274901	chr22:48173963-48186507	STR_D1D2_Hybrid_MSN	His_divergent
chr15	87424909	87425980	chr22:48362780-48363851	STR_D1D2_Hybrid_MSN	His_divergent
chr15	87931019	87933828	chr22:48979998-48982807	STR_D1D2_Hybrid_MSN	His_divergent
chr15	88056713	88059552	chr22:49099281-49102120	STR_D1D2_Hybrid_MSN	His_divergent
chr15	88071828	88080851	chr22:49105148-49114171	STR_D1D2_Hybrid_MSN	His_divergent
chr15	88108561	88135112	chr22:49146422-49172973	STR_D1D2_Hybrid_MSN	His_divergent
chr15	88294499	88312174	chr22:49342073-49359748	STR_D1D2_Hybrid_MSN	His_divergent
chr15	88398570	88404477	chr22:49446798-49452705	STR_D1D2_Hybrid_MSN	His_divergent
chr15	88449076	88451268	chr22:49502556-49504748	STR_D1D2_Hybrid_MSN	His_divergent
chr15	88464957	88472395	chr22:49511597-49519035	STR_D1D2_Hybrid_MSN	His_divergent
chr15	88495750	88497268	chr22:49560437-49561955	STR_D1D2_Hybrid_MSN	His_divergent
chr15	88671501	88680156	chr22:49748508-49757163	STR_D1D2_Hybrid_MSN	His_divergent
chr15	88980911	88981973	chr22:50087324-50088386	STR_D1D2_Hybrid_MSN	His_divergent
chr15	88988896	89003660	chr22:50106520-50121284	STR_D1D2_Hybrid_MSN	His_divergent
chr15	89274856	89291156	chr21:14006608-14022908	STR_D1D2_Hybrid_MSN	His_divergent
chr15	89274921	89288850	chr18:14137941-14151870	STR_D1D2_Hybrid_MSN	His_divergent
chr15	89287642	89289061	chr1:11879979-11881398	STR_D1D2_Hybrid_MSN	His_divergent
chr15	89297834	89302668	chr8:55449303-55454137	STR_D1D2_Hybrid_MSN	His_divergent
chr15	89572840	89575349	chr22:50743670-50746179	STR_D1D2_Hybrid_MSN	His_divergent
chr15	89686155	89690464	chr12:33082435-33086744	STR_D1D2_Hybrid_MSN	His_divergent
chr15	89765031	89765973	chr17:28306567-28307509	STR_D1D2_Hybrid_MSN	His_divergent
chr15	89765785	89767655	chr9:93777194-93779064	STR_D1D2_Hybrid_MSN	His_divergent
chr15	90139367	90142261	chr12:33926251-33929145	STR_D1D2_Hybrid_MSN	His_divergent
chr15	90141282	90142398	chr12:38212816-38213932	STR_D1D2_Hybrid_MSN	His_divergent
chr15	90213983	90216397	chr12:38310260-38312674	STR_D1D2_Hybrid_MSN	His_divergent
chr15	90271446	90273016	chr12:38409767-38411337	STR_D1D2_Hybrid_MSN	His_divergent
chr15	90275378	90277297	chr12:38412803-38414722	STR_D1D2_Hybrid_MSN	His_divergent
chr15	90307658	90314299	chr12:38445069-38451710	STR_D1D2_Hybrid_MSN	His_divergent
chr15	90332005	90337208	chr12:38468946-38474149	STR_D1D2_Hybrid_MSN	His_divergent
chr15	90348799	90353608	chr12:38487393-38492202	STR_D1D2_Hybrid_MSN	His_divergent
chr15	90494451	90495779	chr12:38667514-38668842	STR_D1D2_Hybrid_MSN	His_divergent
chr15	90501390	90502036	chr12:38677438-38678084	STR_D1D2_Hybrid_MSN	His_divergent
chr15	90524842	90527205	chr12:38707053-38709416	STR_D1D2_Hybrid_MSN	His_divergent
chr15	90534930	90537698	chr12:38710395-38713163	STR_D1D2_Hybrid_MSN	His_divergent
chr15	90556708	90557494	chr12:38734596-38735382	STR_D1D2_Hybrid_MSN	His_divergent
chr15	90567194	90569128	chr12:38759784-38761718	STR_D1D2_Hybrid_MSN	His_divergent
chr15	90660569	90665199	chr12:38882253-38886883	STR_D1D2_Hybrid_MSN	His_divergent
chr15	90731175	90733751	chr12:38968746-38971322	STR_D1D2_Hybrid_MSN	His_divergent
chr15	90831078	90833698	chr12:39086495-39089115	STR_D1D2_Hybrid_MSN	His_divergent
chr15	91087191	91094557	chr12:39499866-39507232	STR_D1D2_Hybrid_MSN	His_divergent
chr15	92479583	92483285	chr12:41319004-41322706	STR_D1D2_Hybrid_MSN	His_divergent
chr15	92494568	92495221	chr12:41332936-41333589	STR_D1D2_Hybrid_MSN	His_divergent
chr15	92580330	92582199	chr12:41418740-41420609	STR_D1D2_Hybrid_MSN	His_divergent
chr15	92590473	92591222	chr12:41430965-41431714	STR_D1D2_Hybrid_MSN	His_divergent
chr15	92593252	92595640	chr12:41433391-41435779	STR_D1D2_Hybrid_MSN	His_divergent
chr15	92603297	92604591	chr12:41443156-41444450	STR_D1D2_Hybrid_MSN	His_divergent
chr15	92625845	92626976	chr12:41463632-41464763	STR_D1D2_Hybrid_MSN	His_divergent
chr15	92639163	92641252	chr12:41475640-41477729	STR_D1D2_Hybrid_MSN	His_divergent
chr15	92652688	92657019	chr12:41483303-41487634	STR_D1D2_Hybrid_MSN	His_divergent
chr15	92658397	92661200	chr12:41489115-41491918	STR_D1D2_Hybrid_MSN	His_divergent
chr15	92661989	92665749	chr12:41493331-41497091	STR_D1D2_Hybrid_MSN	His_divergent
chr15	92675033	92680158	chr12:41503988-41509113	STR_D1D2_Hybrid_MSN	His_divergent
chr15	92745079	92747535	chr12:41554535-41556991	STR_D1D2_Hybrid_MSN	His_divergent
chr15	92769827	92770497	chr12:41572704-41573374	STR_D1D2_Hybrid_MSN	His_divergent
chr15	92779677	92781856	chr12:41579578-41581757	STR_D1D2_Hybrid_MSN	His_divergent
chr15	92845371	92853559	chr12:41642811-41650999	STR_D1D2_Hybrid_MSN	His_divergent
chr15	92857351	92858163	chr12:41654091-41654903	STR_D1D2_Hybrid_MSN	His_divergent
chr15	92889000	92890124	chr12:41682927-41684051	STR_D1D2_Hybrid_MSN	His_divergent
chr15	92911511	92914247	chr12:41707594-41710330	STR_D1D2_Hybrid_MSN	His_divergent
chr15	92955430	92980084	chr12:41755739-41780393	STR_D1D2_Hybrid_MSN	His_divergent
chr15	93016996	93019001	chr12:41827760-41829765	STR_D1D2_Hybrid_MSN	His_divergent
chr15	93096186	93098384	chr12:41917662-41919860	STR_D1D2_Hybrid_MSN	His_divergent
chr15	93155661	93156718	chr12:41960740-41961797	STR_D1D2_Hybrid_MSN	His_divergent
chr15	93187475	93195034	chr12:41993445-42001004	STR_D1D2_Hybrid_MSN	His_divergent
chr15	93196698	93197792	chr12:7566478-7567572	STR_D1D2_Hybrid_MSN	His_divergent
chr15	93202029	93203871	chr12:42004557-42006399	STR_D1D2_Hybrid_MSN	His_divergent
chr15	93220237	93221743	chr12:42032269-42033775	STR_D1D2_Hybrid_MSN	His_divergent
chr15	93238913	93240606	chr1:104317581-104319274	STR_D1D2_Hybrid_MSN	His_divergent
chr15	93496639	93510540	chr3:183607974-183621875	STR_D1D2_Hybrid_MSN	His_divergent
chr15	93646177	93655604	chr12:42664459-42673886	STR_D1D2_Hybrid_MSN	His_divergent
chr15	93662685	93664238	chr12:42683533-42685086	STR_D1D2_Hybrid_MSN	His_divergent
chr15	93682343	93684987	chr12:42706301-42708945	STR_D1D2_Hybrid_MSN	His_divergent
chr15	93706929	93709773	chr12:42743342-42746186	STR_D1D2_Hybrid_MSN	His_divergent
chr15	93747943	93756715	chr12:42794659-42803431	STR_D1D2_Hybrid_MSN	His_divergent
chr15	93760327	93762219	chr12:42804801-42806693	STR_D1D2_Hybrid_MSN	His_divergent
chr15	93846367	93848105	chr12:42920259-42921997	STR_D1D2_Hybrid_MSN	His_divergent
chr15	93882654	93884147	chr12:42958102-42959595	STR_D1D2_Hybrid_MSN	His_divergent
chr15	93891153	93893786	chr12:42964109-42966742	STR_D1D2_Hybrid_MSN	His_divergent
chr15	93914350	93920745	chr12:42990133-42996528	STR_D1D2_Hybrid_MSN	His_divergent
chr15	93921422	93924759	chr12:42999278-43002615	STR_D1D2_Hybrid_MSN	His_divergent
chr15	93937648	93940422	chr12:43015530-43018304	STR_D1D2_Hybrid_MSN	His_divergent
chr15	93971226	93974924	chr12:43050691-43054389	STR_D1D2_Hybrid_MSN	His_divergent
chr15	93980699	93981232	chr12:43063294-43063827	STR_D1D2_Hybrid_MSN	His_divergent
chr15	94025394	94027295	chr12:43112122-43114023	STR_D1D2_Hybrid_MSN	His_divergent
chr15	94093223	94095936	chr12:43173541-43176254	STR_D1D2_Hybrid_MSN	His_divergent
chr15	94101806	94105028	chr12:43179333-43182555	STR_D1D2_Hybrid_MSN	His_divergent
chr15	94216838	94221295	chr12:43285770-43290227	STR_D1D2_Hybrid_MSN	His_divergent
chr15	94230982	94239148	chr12:43301679-43309845	STR_D1D2_Hybrid_MSN	His_divergent
chr15	94391102	94393412	chr12:43521730-43524040	STR_D1D2_Hybrid_MSN	His_divergent
chr15	94428294	94429744	chr12:43586468-43587918	STR_D1D2_Hybrid_MSN	His_divergent
chr15	94463662	94469057	chr12:43645714-43651109	STR_D1D2_Hybrid_MSN	His_divergent
chr15	94470289	94475060	chr12:43653801-43658572	STR_D1D2_Hybrid_MSN	His_divergent
chr15	95617072	95622069	chr12:45008757-45013754	STR_D1D2_Hybrid_MSN	His_divergent
chr15	95645473	95646847	chr12:45041706-45043080	STR_D1D2_Hybrid_MSN	His_divergent
chr15	95713977	95718404	chr4:86911145-86915572	STR_D1D2_Hybrid_MSN	His_divergent
chr15	95714298	95716734	chr19:53003147-53005583	STR_D1D2_Hybrid_MSN	His_divergent
chr15	95718828	95719827	chr12:45124860-45125859	STR_D1D2_Hybrid_MSN	His_divergent
chr15	95825796	95830329	chr12:45265566-45270099	STR_D1D2_Hybrid_MSN	His_divergent
chr15	95937527	95940405	chr12:45384509-45387387	STR_D1D2_Hybrid_MSN	His_divergent
chr15	96035471	96044104	chr12:45493547-45502180	STR_D1D2_Hybrid_MSN	His_divergent
chr15	96047035	96048766	chr12:45503803-45505534	STR_D1D2_Hybrid_MSN	His_divergent
chr15	96060619	96061874	chr12:45534129-45535384	STR_D1D2_Hybrid_MSN	His_divergent
chr15	96064933	96066657	chr12:45536772-45538496	STR_D1D2_Hybrid_MSN	His_divergent
chr15	96076929	96080300	chr12:45545624-45548995	STR_D1D2_Hybrid_MSN	His_divergent
chr15	96084352	96088643	chr12:45551814-45556105	STR_D1D2_Hybrid_MSN	His_divergent
chr15	96101157	96103033	chr12:45567096-45568972	STR_D1D2_Hybrid_MSN	His_divergent
chr15	96122200	96126937	chr12:45581069-45585806	STR_D1D2_Hybrid_MSN	His_divergent
chr15	96147135	96149219	chr12:45599824-45601908	STR_D1D2_Hybrid_MSN	His_divergent
chr15	96500361	96503664	chr12:46119975-46123278	STR_D1D2_Hybrid_MSN	His_divergent
chr15	96507144	96507786	chr12:46124759-46125401	STR_D1D2_Hybrid_MSN	His_divergent
chr15	96530562	96536719	chr12:46142330-46148487	STR_D1D2_Hybrid_MSN	His_divergent
chr15	96776956	96780634	chr12:46459496-46463174	STR_D1D2_Hybrid_MSN	His_divergent
chr15	96841778	96847662	chr12:46519453-46525337	STR_D1D2_Hybrid_MSN	His_divergent
chr15	96907265	96909216	chr12:46607671-46609622	STR_D1D2_Hybrid_MSN	His_divergent
chr15	96913846	96916816	chr12:46628171-46631141	STR_D1D2_Hybrid_MSN	His_divergent
chr15	96952824	96953971	chr12:46677191-46678338	STR_D1D2_Hybrid_MSN	His_divergent
chr15	96997146	97006668	chr12:46767235-46776757	STR_D1D2_Hybrid_MSN	His_divergent
chr15	97008487	97012232	chr12:46778152-46781897	STR_D1D2_Hybrid_MSN	His_divergent
chr15	97036451	97037640	chr12:46808340-46809529	STR_D1D2_Hybrid_MSN	His_divergent
chr15	97089024	97092072	chr12:46874100-46877148	STR_D1D2_Hybrid_MSN	His_divergent
chr15	97230051	97236399	chr12:47066071-47072419	STR_D1D2_Hybrid_MSN	His_divergent
chr15	97242735	97248404	chr12:47075195-47080864	STR_D1D2_Hybrid_MSN	His_divergent
chr15	97270581	97281573	chr12:47097331-47108323	STR_D1D2_Hybrid_MSN	His_divergent
chr15	97287743	97295167	chr12:47110481-47117905	STR_D1D2_Hybrid_MSN	His_divergent
chr15	97303448	97310470	chr12:47129044-47136066	STR_D1D2_Hybrid_MSN	His_divergent
chr15	97376848	97377377	chr12:47223225-47223754	STR_D1D2_Hybrid_MSN	His_divergent
chr15	97382290	97385480	chr12:47233288-47236478	STR_D1D2_Hybrid_MSN	His_divergent
chr15	97401385	97414700	chr12:47260284-47273599	STR_D1D2_Hybrid_MSN	His_divergent
chr15	97430493	97431376	chr12:47280791-47281674	STR_D1D2_Hybrid_MSN	His_divergent
chr15	97515871	97520232	chr12:47415857-47420218	STR_D1D2_Hybrid_MSN	His_divergent
chr15	97534803	97536335	chr12:47496468-47498000	STR_D1D2_Hybrid_MSN	His_divergent
chr15	97853688	97861406	chr12:47841062-47848780	STR_D1D2_Hybrid_MSN	His_divergent
chr15	97862240	97864396	chr12:47849876-47852032	STR_D1D2_Hybrid_MSN	His_divergent
chr15	97865665	97873001	chr12:47853476-47860812	STR_D1D2_Hybrid_MSN	His_divergent
chr15	97871796	97883422	chr12:47862559-47874185	STR_D1D2_Hybrid_MSN	His_divergent
chr15	97977027	97990276	chr12:47975151-47988400	STR_D1D2_Hybrid_MSN	His_divergent
chr15	98012399	98038385	chr12:48014073-48040059	STR_D1D2_Hybrid_MSN	His_divergent
chr15	98490644	98494408	chr12:48622322-48626086	STR_D1D2_Hybrid_MSN	His_divergent
chr15	98586467	98587733	chr12:48762486-48763752	STR_D1D2_Hybrid_MSN	His_divergent
chr15	99040984	99042393	chr12:49276120-49277529	STR_D1D2_Hybrid_MSN	His_divergent
chr15	99373865	99379880	chr12:49714256-49720271	STR_D1D2_Hybrid_MSN	His_divergent
chr15	99540696	99541827	chr12:49917291-49918422	STR_D1D2_Hybrid_MSN	His_divergent
chr15	99638606	99641000	chr12:45064056-45066450	STR_D1D2_Hybrid_MSN	His_divergent
chr15	99701822	99712296	chr12:101419022-101429496	STR_D1D2_Hybrid_MSN	His_divergent
chr15	99940996	99943733	chr12:50350750-50353487	STR_D1D2_Hybrid_MSN	His_divergent
chr15	100663638	100671893	chr12:51318466-51326721	STR_D1D2_Hybrid_MSN	His_divergent
chr15	100673868	100675712	chr12:51327753-51329597	STR_D1D2_Hybrid_MSN	His_divergent
chr15	100692593	100694784	chr12:51353692-51355883	STR_D1D2_Hybrid_MSN	His_divergent
chr15	101114739	101118702	chr12:51887225-51891188	STR_D1D2_Hybrid_MSN	His_divergent
chr15	101266902	101270105	chr21:37665890-37669093	STR_D1D2_Hybrid_MSN	His_divergent
chr15	101471265	101500727	chr12:52338405-52367867	STR_D1D2_Hybrid_MSN	His_divergent
chr15	101472305	101476941	chr12:52300865-52305501	STR_D1D2_Hybrid_MSN	His_divergent
chr15	101482491	101495930	chr12:52311991-52325430	STR_D1D2_Hybrid_MSN	His_divergent
chr15	101674751	101677340	chr12:52467241-52469830	STR_D1D2_Hybrid_MSN	His_divergent
chr15	101679505	101680235	chr12:52472986-52473716	STR_D1D2_Hybrid_MSN	His_divergent
chr15	101807740	101818862	chr12:52641407-52652529	STR_D1D2_Hybrid_MSN	His_divergent
chr15	101850122	101858718	chr12:52680085-52688681	STR_D1D2_Hybrid_MSN	His_divergent
chr15	101882161	101886665	chr12:52765964-52770468	STR_D1D2_Hybrid_MSN	His_divergent
chr15	101963949	101970355	chr12:52857242-52863648	STR_D1D2_Hybrid_MSN	His_divergent
chr15	102030580	102031263	chr4:115921193-115921876	STR_D1D2_Hybrid_MSN	His_divergent
chr15	102030820	102032075	chr16:72729085-72730340	STR_D1D2_Hybrid_MSN	His_divergent
chr15	102030826	102031961	chr1:238491833-238492968	STR_D1D2_Hybrid_MSN	His_divergent
chr15	102030860	102032995	chr6:19612934-19615069	STR_D1D2_Hybrid_MSN	His_divergent
chr15	102157468	102159230	chr12:53117800-53119562	STR_D1D2_Hybrid_MSN	His_divergent
chr15	102230993	102233396	chr12:53206363-53208766	STR_D1D2_Hybrid_MSN	His_divergent
chr15	102268712	102273279	chr12:53240041-53244608	STR_D1D2_Hybrid_MSN	His_divergent
chr15	102297790	102312275	chr12:53269484-53283969	STR_D1D2_Hybrid_MSN	His_divergent
chr15	102445443	102447824	chr12:53423886-53426267	STR_D1D2_Hybrid_MSN	His_divergent
chr15	102461377	102463166	chr1:198196830-198198619	STR_D1D2_Hybrid_MSN	His_divergent
chr15	102775176	102780093	chr12:53780182-53785099	STR_D1D2_Hybrid_MSN	His_divergent
chr15	102806204	102814237	chr12:53813531-53821564	STR_D1D2_Hybrid_MSN	His_divergent
chr15	102835762	102841102	chr12:53841484-53846824	STR_D1D2_Hybrid_MSN	His_divergent
chr15	102842807	102847304	chr12:53848612-53853109	STR_D1D2_Hybrid_MSN	His_divergent
chr15	102855590	102857298	chr12:53861326-53863034	STR_D1D2_Hybrid_MSN	His_divergent
chr15	102860408	102866344	chr12:53866948-53872884	STR_D1D2_Hybrid_MSN	His_divergent
chr15	102876520	102890487	chr12:53888433-53902400	STR_D1D2_Hybrid_MSN	His_divergent
chr15	103121612	103125618	chr12:54147323-54151329	STR_D1D2_Hybrid_MSN	His_divergent
chr15	103177913	103185424	chr12:54209792-54217303	STR_D1D2_Hybrid_MSN	His_divergent
chr15	103191838	103193055	chr10:81143637-81144854	STR_D1D2_Hybrid_MSN	His_divergent
chr15	103251731	103256396	chr12:54297320-54301985	STR_D1D2_Hybrid_MSN	His_divergent
chr15	103351712	103354343	chr12:54403227-54405858	STR_D1D2_Hybrid_MSN	His_divergent
chr15	103362594	103381651	chr12:54415699-54434756	STR_D1D2_Hybrid_MSN	His_divergent
chr15	103387632	103401937	chr12:54438311-54452616	STR_D1D2_Hybrid_MSN	His_divergent
chr15	103403605	103404670	chr12:54457566-54458631	STR_D1D2_Hybrid_MSN	His_divergent
chr15	103442417	103447361	chr12:54487612-54492556	STR_D1D2_Hybrid_MSN	His_divergent
chr15	103565675	103569032	chr12:54611156-54614513	STR_D1D2_Hybrid_MSN	His_divergent
chr15	103750080	103751944	chr12:54858319-54860183	STR_D1D2_Hybrid_MSN	His_divergent
chr16	3707237	3722620	chr16:3243825-3259208	STR_D1D2_Hybrid_MSN	His_divergent
chr16	4238954	4243005	chr16:3912504-3916555	STR_D1D2_Hybrid_MSN	His_divergent
chr16	5134416	5137348	chr16:4943146-4946078	STR_D1D2_Hybrid_MSN	His_divergent
chr16	5239128	5240431	chr3:125933242-125934545	STR_D1D2_Hybrid_MSN	His_divergent
chr16	5246563	5247510	chr4:9699648-9700595	STR_D1D2_Hybrid_MSN	His_divergent
chr16	5271667	5288788	chr4:9517119-9534240	STR_D1D2_Hybrid_MSN	His_divergent
chr16	5281820	5286054	chr8:7605545-7609779	STR_D1D2_Hybrid_MSN	His_divergent
chr16	5300882	5312710	chr8:7086034-7097862	STR_D1D2_Hybrid_MSN	His_divergent
chr16	5306080	5307318	chr8:7680186-7681424	STR_D1D2_Hybrid_MSN	His_divergent
chr16	5306722	5307355	chr8:7611256-7611889	STR_D1D2_Hybrid_MSN	His_divergent
chr16	5311556	5313626	chr4:9536137-9538207	STR_D1D2_Hybrid_MSN	His_divergent
chr16	5315605	5317735	chr8:7099654-7101784	STR_D1D2_Hybrid_MSN	His_divergent
chr16	7518380	7519520	chr16:7834654-7835794	STR_D1D2_Hybrid_MSN	His_divergent
chr16	7642041	7642608	chr16:7940589-7941156	STR_D1D2_Hybrid_MSN	His_divergent
chr16	7667295	7669968	chr16:7972630-7975303	STR_D1D2_Hybrid_MSN	His_divergent
chr16	7672527	7676192	chr16:7977978-7981643	STR_D1D2_Hybrid_MSN	His_divergent
chr16	7782939	7784177	chr16:8064579-8065817	STR_D1D2_Hybrid_MSN	His_divergent
chr16	7828110	7833119	chr16:8096221-8101230	STR_D1D2_Hybrid_MSN	His_divergent
chr16	7978265	7980090	chr16:8210011-8211836	STR_D1D2_Hybrid_MSN	His_divergent
chr16	8061496	8066199	chr16:8280765-8285468	STR_D1D2_Hybrid_MSN	His_divergent
chr16	8209200	8211016	chr16:8390016-8391832	STR_D1D2_Hybrid_MSN	His_divergent
chr16	8216937	8218104	chr16:8397469-8398636	STR_D1D2_Hybrid_MSN	His_divergent
chr16	8321075	8325893	chr16:8481780-8486598	STR_D1D2_Hybrid_MSN	His_divergent
chr16	8339502	8342612	chr16:8505492-8508602	STR_D1D2_Hybrid_MSN	His_divergent
chr16	8647255	8650562	chr18:10635491-10638798	STR_D1D2_Hybrid_MSN	His_divergent
chr16	10296648	10300126	chr16:10557620-10561098	STR_D1D2_Hybrid_MSN	His_divergent
chr16	10510593	10514304	chr16:10906428-10910139	STR_D1D2_Hybrid_MSN	His_divergent
chr16	10541342	10544612	chr15:22712977-22716247	STR_D1D2_Hybrid_MSN	His_divergent
chr16	11189727	11191599	chr18:36273251-36275123	STR_D1D2_Hybrid_MSN	His_divergent
chr16	11384152	11387660	chr16:21366284-21369792	STR_D1D2_Hybrid_MSN	His_divergent
chr16	11588928	11590065	chr16:12307424-12308561	STR_D1D2_Hybrid_MSN	His_divergent
chr16	11650261	11652107	chr16:12395532-12397378	STR_D1D2_Hybrid_MSN	His_divergent
chr16	11804517	11810409	chr16:12671424-12677316	STR_D1D2_Hybrid_MSN	His_divergent
chr16	12307596	12308626	chr16:13270151-13271181	STR_D1D2_Hybrid_MSN	His_divergent
chr16	12446177	12449086	chr16:13330987-13333896	STR_D1D2_Hybrid_MSN	His_divergent
chr16	12768519	12769529	chr16:13642798-13643808	STR_D1D2_Hybrid_MSN	His_divergent
chr16	12859396	12865566	chr16:13743118-13749288	STR_D1D2_Hybrid_MSN	His_divergent
chr16	12867444	12867978	chr16:13751422-13751956	STR_D1D2_Hybrid_MSN	His_divergent
chr16	12901328	12904424	chr16:13781428-13784524	STR_D1D2_Hybrid_MSN	His_divergent
chr16	12905558	12915256	chr16:13789067-13798765	STR_D1D2_Hybrid_MSN	His_divergent
chr16	12921188	12925087	chr16:13804517-13808416	STR_D1D2_Hybrid_MSN	His_divergent
chr16	13025947	13028836	chr16:13883927-13886816	STR_D1D2_Hybrid_MSN	His_divergent
chr16	13723625	13726474	chr16:11924943-11927792	STR_D1D2_Hybrid_MSN	His_divergent
chr16	13729229	13729965	chr16:14692731-14693467	STR_D1D2_Hybrid_MSN	His_divergent
chr16	13729259	13730455	chr16:29106017-29107213	STR_D1D2_Hybrid_MSN	His_divergent
chr16	14318211	14322784	chr16:15898496-15903069	STR_D1D2_Hybrid_MSN	His_divergent
chr16	14500737	14503839	chr17:20894189-20897291	STR_D1D2_Hybrid_MSN	His_divergent
chr16	14837244	14846634	chr8:48833632-48843022	STR_D1D2_Hybrid_MSN	His_divergent
chr16	14865604	14869973	chr8:48803002-48807371	STR_D1D2_Hybrid_MSN	His_divergent
chr16	14890101	14891653	chr8:48778422-48779974	STR_D1D2_Hybrid_MSN	His_divergent
chr16	14896265	14899942	chr8:48755322-48758999	STR_D1D2_Hybrid_MSN	His_divergent
chr16	14930080	14946981	chr8:48693589-48710490	STR_D1D2_Hybrid_MSN	His_divergent
chr16	14955065	14956783	chr8:48682059-48683777	STR_D1D2_Hybrid_MSN	His_divergent
chr16	15250554	15253607	chr8:48406844-48409897	STR_D1D2_Hybrid_MSN	His_divergent
chr16	15258240	15260525	chr8:48396197-48398482	STR_D1D2_Hybrid_MSN	His_divergent
chr16	15451472	15452959	chr14:20527900-20529387	STR_D1D2_Hybrid_MSN	His_divergent
chr16	16224078	16227992	chr12:32876215-32880129	STR_D1D2_Hybrid_MSN	His_divergent
chr16	16381714	16383825	chr22:22110978-22113089	STR_D1D2_Hybrid_MSN	His_divergent
chr16	16860869	16863030	chr22:23573313-23575474	STR_D1D2_Hybrid_MSN	His_divergent
chr16	16862746	16864629	chr22:23579035-23580918	STR_D1D2_Hybrid_MSN	His_divergent
chr16	17123072	17125676	chr22:21651787-21654391	STR_D1D2_Hybrid_MSN	His_divergent
chr16	17139915	17142756	chr22:21634109-21636950	STR_D1D2_Hybrid_MSN	His_divergent
chr16	17634010	17638057	chr22:20608073-20612120	STR_D1D2_Hybrid_MSN	His_divergent
chr16	17641278	17663797	chr22:15624443-15646962	STR_D1D2_Hybrid_MSN	His_divergent
chr16	17646384	17654047	chr2:130136046-130143709	STR_D1D2_Hybrid_MSN	His_divergent
chr16	17648551	17652607	chr2:131531471-131535527	STR_D1D2_Hybrid_MSN	His_divergent
chr16	17651036	17654169	chr2:131200234-131203367	STR_D1D2_Hybrid_MSN	His_divergent
chr16	17653423	17657536	chr2:130250137-130254250	STR_D1D2_Hybrid_MSN	His_divergent
chr16	17826966	17829477	chr22:18627442-18629953	STR_D1D2_Hybrid_MSN	His_divergent
chr16	17830771	17838645	chr22:18631394-18639268	STR_D1D2_Hybrid_MSN	His_divergent
chr16	17892574	17898070	chr5:113431120-113436616	STR_D1D2_Hybrid_MSN	His_divergent
chr16	17925223	17925917	chr11:85935577-85936271	STR_D1D2_Hybrid_MSN	His_divergent
chr16	17925528	17926020	chr7:63348853-63349345	STR_D1D2_Hybrid_MSN	His_divergent
chr16	17926106	17928472	chr16:35172362-35174728	STR_D1D2_Hybrid_MSN	His_divergent
chr16	17978980	17982859	chr22:22213232-22217111	STR_D1D2_Hybrid_MSN	His_divergent
chr16	17979822	17981925	chr22:25436429-25438532	STR_D1D2_Hybrid_MSN	His_divergent
chr16	18104376	18110160	chr22:20285028-20290812	STR_D1D2_Hybrid_MSN	His_divergent
chr16	18211538	18212197	chr22:20156955-20157614	STR_D1D2_Hybrid_MSN	His_divergent
chr16	18222902	18225522	chr5:110871749-110874369	STR_D1D2_Hybrid_MSN	His_divergent
chr16	18703506	18707932	chr22:19618507-19622933	STR_D1D2_Hybrid_MSN	His_divergent
chr16	18744143	18748415	chr22:19570365-19574637	STR_D1D2_Hybrid_MSN	His_divergent
chr16	19193230	19208316	chr22:25310204-25325290	STR_D1D2_Hybrid_MSN	His_divergent
chr16	19238110	19245382	chr10:42574645-42581917	STR_D1D2_Hybrid_MSN	His_divergent
chr16	19243467	19246525	chr22:22156852-22159910	STR_D1D2_Hybrid_MSN	His_divergent
chr16	19956141	19957438	chr3:183507237-183508534	STR_D1D2_Hybrid_MSN	His_divergent
chr16	20088821	20098712	chr3:183623298-183633189	STR_D1D2_Hybrid_MSN	His_divergent
chr16	20604178	20606860	chr5:5374343-5377025	STR_D1D2_Hybrid_MSN	His_divergent
chr16	20662486	20664803	chr5:147920885-147923202	STR_D1D2_Hybrid_MSN	His_divergent
chr16	20796844	20801695	chr3:184407798-184412649	STR_D1D2_Hybrid_MSN	His_divergent
chr16	20800957	20806450	chr3:184414064-184419557	STR_D1D2_Hybrid_MSN	His_divergent
chr16	21260030	21260575	chr3:184623409-184623954	STR_D1D2_Hybrid_MSN	His_divergent
chr16	21277528	21278370	chr3:184639032-184639874	STR_D1D2_Hybrid_MSN	His_divergent
chr16	21396007	21398391	chr3:184781851-184784235	STR_D1D2_Hybrid_MSN	His_divergent
chr16	21398754	21400212	chr3:184785613-184787071	STR_D1D2_Hybrid_MSN	His_divergent
chr16	21401666	21405118	chr3:184788416-184791868	STR_D1D2_Hybrid_MSN	His_divergent
chr16	21410670	21415211	chr3:184801301-184805842	STR_D1D2_Hybrid_MSN	His_divergent
chr16	22075825	22078101	chr3:185672608-185674884	STR_D1D2_Hybrid_MSN	His_divergent
chr16	22085302	22088208	chr3:185694154-185697060	STR_D1D2_Hybrid_MSN	His_divergent
chr16	22107669	22108494	chr3:185736077-185736902	STR_D1D2_Hybrid_MSN	His_divergent
chr16	22148685	22152085	chr3:185810433-185813833	STR_D1D2_Hybrid_MSN	His_divergent
chr16	22161857	22162959	chr3:185823832-185824934	STR_D1D2_Hybrid_MSN	His_divergent
chr16	22294192	22295954	chr8:69445222-69446984	STR_D1D2_Hybrid_MSN	His_divergent
chr16	22455747	22459160	chr3:186132280-186135693	STR_D1D2_Hybrid_MSN	His_divergent
chr16	22605952	22609818	chr3:186301616-186305482	STR_D1D2_Hybrid_MSN	His_divergent
chr16	22651239	22652479	chr3:186356871-186358111	STR_D1D2_Hybrid_MSN	His_divergent
chr16	22700551	22702781	chr3:186407825-186410055	STR_D1D2_Hybrid_MSN	His_divergent
chr16	22742258	22750298	chr3:186463812-186471852	STR_D1D2_Hybrid_MSN	His_divergent
chr16	22960318	22962720	chr3:186691243-186693645	STR_D1D2_Hybrid_MSN	His_divergent
chr16	23015571	23017236	chr17:20482703-20484368	STR_D1D2_Hybrid_MSN	His_divergent
chr16	23076923	23078462	chr3:186738774-186740313	STR_D1D2_Hybrid_MSN	His_divergent
chr16	23143898	23153842	chr3:186840429-186850373	STR_D1D2_Hybrid_MSN	His_divergent
chr16	23155578	23160432	chr3:186852653-186857507	STR_D1D2_Hybrid_MSN	His_divergent
chr16	23214952	23217845	chr3:186921494-186924387	STR_D1D2_Hybrid_MSN	His_divergent
chr16	23590848	23592841	chr3:187358144-187360137	STR_D1D2_Hybrid_MSN	His_divergent
chr16	23635877	23637372	chr3:187405016-187406511	STR_D1D2_Hybrid_MSN	His_divergent
chr16	23685500	23693181	chr3:187497150-187504831	STR_D1D2_Hybrid_MSN	His_divergent
chr16	23700013	23703887	chr3:187509565-187513439	STR_D1D2_Hybrid_MSN	His_divergent
chr16	23815806	23820159	chr3:187601080-187605433	STR_D1D2_Hybrid_MSN	His_divergent
chr16	23883739	23888114	chr3:187663447-187667822	STR_D1D2_Hybrid_MSN	His_divergent
chr16	23967657	23973287	chr3:187724521-187730151	STR_D1D2_Hybrid_MSN	His_divergent
chr16	23974410	23976690	chr3:187731364-187733644	STR_D1D2_Hybrid_MSN	His_divergent
chr16	23997731	23999088	chr3:187756750-187758107	STR_D1D2_Hybrid_MSN	His_divergent
chr16	24001431	24013005	chr3:187759349-187770923	STR_D1D2_Hybrid_MSN	His_divergent
chr16	24011656	24014136	chr3:187772809-187775289	STR_D1D2_Hybrid_MSN	His_divergent
chr16	24060184	24064353	chr3:187812066-187816235	STR_D1D2_Hybrid_MSN	His_divergent
chr16	24088900	24090546	chr3:187848984-187850630	STR_D1D2_Hybrid_MSN	His_divergent
chr16	24093956	24096137	chr3:187854384-187856565	STR_D1D2_Hybrid_MSN	His_divergent
chr16	24098053	24099136	chr3:187858550-187859633	STR_D1D2_Hybrid_MSN	His_divergent
chr16	24122609	24126223	chr3:187887315-187890929	STR_D1D2_Hybrid_MSN	His_divergent
chr16	24131945	24140271	chr3:187898286-187906612	STR_D1D2_Hybrid_MSN	His_divergent
chr16	24140505	24160116	chr3:187908076-187927687	STR_D1D2_Hybrid_MSN	His_divergent
chr16	24212922	24213517	chr3:187983276-187983871	STR_D1D2_Hybrid_MSN	His_divergent
chr16	24226736	24229558	chr3:187995877-187998699	STR_D1D2_Hybrid_MSN	His_divergent
chr16	24246676	24261343	chr3:188017526-188032193	STR_D1D2_Hybrid_MSN	His_divergent
chr16	24296101	24296873	chr3:188060665-188061437	STR_D1D2_Hybrid_MSN	His_divergent
chr16	24308671	24323620	chr3:188062817-188077766	STR_D1D2_Hybrid_MSN	His_divergent
chr16	24329956	24346270	chr3:188080972-188097286	STR_D1D2_Hybrid_MSN	His_divergent
chr16	24374756	24378508	chr3:188137679-188141431	STR_D1D2_Hybrid_MSN	His_divergent
chr16	24428029	24430617	chr3:188189277-188191865	STR_D1D2_Hybrid_MSN	His_divergent
chr16	24468661	24470929	chr3:188239899-188242167	STR_D1D2_Hybrid_MSN	His_divergent
chr16	24538363	24540840	chr3:188320204-188322681	STR_D1D2_Hybrid_MSN	His_divergent
chr16	24591180	24596826	chr3:188387610-188393256	STR_D1D2_Hybrid_MSN	His_divergent
chr16	24599662	24601109	chr3:188397639-188399086	STR_D1D2_Hybrid_MSN	His_divergent
chr16	24615164	24616406	chr3:188416232-188417474	STR_D1D2_Hybrid_MSN	His_divergent
chr16	24626506	24632014	chr3:188436362-188441870	STR_D1D2_Hybrid_MSN	His_divergent
chr16	24640759	24644091	chr3:188462752-188466084	STR_D1D2_Hybrid_MSN	His_divergent
chr16	24645035	24649261	chr3:188467391-188471617	STR_D1D2_Hybrid_MSN	His_divergent
chr16	24669488	24671802	chr3:188507087-188509401	STR_D1D2_Hybrid_MSN	His_divergent
chr16	24685759	24690285	chr3:188530899-188535425	STR_D1D2_Hybrid_MSN	His_divergent
chr16	24696270	24706176	chr3:188545944-188555850	STR_D1D2_Hybrid_MSN	His_divergent
chr16	24707634	24715884	chr3:188557028-188565278	STR_D1D2_Hybrid_MSN	His_divergent
chr16	24721294	24726543	chr3:188568249-188573498	STR_D1D2_Hybrid_MSN	His_divergent
chr16	24742669	24748180	chr3:188588876-188594387	STR_D1D2_Hybrid_MSN	His_divergent
chr16	24771822	24778671	chr3:188621057-188627906	STR_D1D2_Hybrid_MSN	His_divergent
chr16	24777218	24782619	chr3:188631393-188636794	STR_D1D2_Hybrid_MSN	His_divergent
chr16	24787699	24789945	chr3:188646378-188648624	STR_D1D2_Hybrid_MSN	His_divergent
chr16	24800056	24802386	chr3:188658062-188660392	STR_D1D2_Hybrid_MSN	His_divergent
chr16	24824435	24826988	chr3:188684805-188687358	STR_D1D2_Hybrid_MSN	His_divergent
chr16	24827578	24830979	chr3:188688788-188692189	STR_D1D2_Hybrid_MSN	His_divergent
chr16	24875491	24876812	chr3:188743275-188744596	STR_D1D2_Hybrid_MSN	His_divergent
chr16	24879102	24882803	chr3:188745917-188749618	STR_D1D2_Hybrid_MSN	His_divergent
chr16	24889150	24890213	chr3:188759470-188760533	STR_D1D2_Hybrid_MSN	His_divergent
chr16	24892840	24897972	chr3:188762726-188767858	STR_D1D2_Hybrid_MSN	His_divergent
chr16	24899402	24905647	chr3:188769995-188776240	STR_D1D2_Hybrid_MSN	His_divergent
chr16	24912341	24917252	chr3:188795000-188799911	STR_D1D2_Hybrid_MSN	His_divergent
chr16	24928951	24930478	chr3:188813928-188815455	STR_D1D2_Hybrid_MSN	His_divergent
chr16	24931240	24934200	chr3:188816839-188819799	STR_D1D2_Hybrid_MSN	His_divergent
chr16	24975670	24979480	chr3:188871166-188874976	STR_D1D2_Hybrid_MSN	His_divergent
chr16	25006762	25023233	chr3:188896398-188912869	STR_D1D2_Hybrid_MSN	His_divergent
chr16	25081002	25088944	chr3:188972431-188980373	STR_D1D2_Hybrid_MSN	His_divergent
chr16	25090300	25092212	chr3:188981838-188983750	STR_D1D2_Hybrid_MSN	His_divergent
chr16	25129712	25136070	chr3:189022482-189028840	STR_D1D2_Hybrid_MSN	His_divergent
chr16	25314152	25319579	chr3:189204276-189209703	STR_D1D2_Hybrid_MSN	His_divergent
chr16	25332860	25337317	chr3:189220745-189225202	STR_D1D2_Hybrid_MSN	His_divergent
chr16	25350557	25357277	chr3:189232558-189239278	STR_D1D2_Hybrid_MSN	His_divergent
chr16	25404081	25408380	chr3:189301172-189305471	STR_D1D2_Hybrid_MSN	His_divergent
chr16	25426116	25427505	chr3:189324530-189325919	STR_D1D2_Hybrid_MSN	His_divergent
chr16	25431551	25433447	chr3:189330291-189332187	STR_D1D2_Hybrid_MSN	His_divergent
chr16	25442048	25448662	chr3:189334789-189341403	STR_D1D2_Hybrid_MSN	His_divergent
chr16	25452180	25455365	chr3:189342890-189346075	STR_D1D2_Hybrid_MSN	His_divergent
chr16	25463858	25466362	chr3:189353776-189356280	STR_D1D2_Hybrid_MSN	His_divergent
chr16	25465037	25472257	chr3:189357774-189364994	STR_D1D2_Hybrid_MSN	His_divergent
chr16	25487690	25488351	chr3:189398523-189399184	STR_D1D2_Hybrid_MSN	His_divergent
chr16	25528265	25536385	chr3:189453612-189461732	STR_D1D2_Hybrid_MSN	His_divergent
chr16	25543912	25550791	chr3:189486353-189493232	STR_D1D2_Hybrid_MSN	His_divergent
chr16	25552409	25555920	chr3:189495167-189498678	STR_D1D2_Hybrid_MSN	His_divergent
chr16	25564502	25566212	chr3:189501338-189503048	STR_D1D2_Hybrid_MSN	His_divergent
chr16	25598128	25600316	chr3:189529611-189531799	STR_D1D2_Hybrid_MSN	His_divergent
chr16	25608609	25610947	chr3:189540324-189542662	STR_D1D2_Hybrid_MSN	His_divergent
chr16	25659590	25661852	chr3:189601431-189603693	STR_D1D2_Hybrid_MSN	His_divergent
chr16	25665283	25674877	chr3:189612512-189622106	STR_D1D2_Hybrid_MSN	His_divergent
chr16	25679631	25681830	chr3:189624851-189627050	STR_D1D2_Hybrid_MSN	His_divergent
chr16	25713438	25714310	chr3:189667133-189668005	STR_D1D2_Hybrid_MSN	His_divergent
chr16	25722615	25726287	chr3:189683213-189686885	STR_D1D2_Hybrid_MSN	His_divergent
chr16	25732641	25740062	chr3:189699043-189706464	STR_D1D2_Hybrid_MSN	His_divergent
chr16	25745615	25749071	chr3:189709445-189712901	STR_D1D2_Hybrid_MSN	His_divergent
chr16	25750617	25755979	chr3:189719607-189724969	STR_D1D2_Hybrid_MSN	His_divergent
chr16	25802676	25803249	chr3:189790365-189790938	STR_D1D2_Hybrid_MSN	His_divergent
chr16	25806678	25810058	chr3:189794714-189798094	STR_D1D2_Hybrid_MSN	His_divergent
chr16	25829846	25839380	chr3:189818785-189828319	STR_D1D2_Hybrid_MSN	His_divergent
chr16	25898843	25899748	chr3:189900373-189901278	STR_D1D2_Hybrid_MSN	His_divergent
chr16	25903543	25908311	chr3:189906988-189911756	STR_D1D2_Hybrid_MSN	His_divergent
chr16	25937872	25942555	chr3:189931726-189936409	STR_D1D2_Hybrid_MSN	His_divergent
chr16	25953489	25955413	chr3:189950474-189952398	STR_D1D2_Hybrid_MSN	His_divergent
chr16	26012043	26013683	chr3:190008560-190010200	STR_D1D2_Hybrid_MSN	His_divergent
chr16	26027945	26030596	chr3:190022891-190025542	STR_D1D2_Hybrid_MSN	His_divergent
chr16	26073688	26079224	chr3:190085037-190090573	STR_D1D2_Hybrid_MSN	His_divergent
chr16	26165294	26168907	chr3:190184116-190187729	STR_D1D2_Hybrid_MSN	His_divergent
chr16	26461511	26466107	chr3:190386403-190390999	STR_D1D2_Hybrid_MSN	His_divergent
chr16	26824520	26826977	chr3:190736921-190739378	STR_D1D2_Hybrid_MSN	His_divergent
chr16	27169954	27171099	chr3:191073532-191074677	STR_D1D2_Hybrid_MSN	His_divergent
chr16	27304096	27309416	chr3:191195843-191201163	STR_D1D2_Hybrid_MSN	His_divergent
chr16	28924546	28925071	chr3:192911571-192912096	STR_D1D2_Hybrid_MSN	His_divergent
chr16	29022237	29026175	chr3:193039540-193043478	STR_D1D2_Hybrid_MSN	His_divergent
chr16	29190944	29193918	chr3:193227948-193230922	STR_D1D2_Hybrid_MSN	His_divergent
chr16	29252782	29261084	chr3:193289731-193298033	STR_D1D2_Hybrid_MSN	His_divergent
chr16	29271589	29282488	chr3:193303989-193314888	STR_D1D2_Hybrid_MSN	His_divergent
chr16	29302116	29320531	chr3:193318439-193336854	STR_D1D2_Hybrid_MSN	His_divergent
chr16	29324046	29330194	chr3:193340260-193346408	STR_D1D2_Hybrid_MSN	His_divergent
chr16	29339770	29349381	chr3:193353487-193363098	STR_D1D2_Hybrid_MSN	His_divergent
chr16	29369132	29376490	chr3:193368956-193376314	STR_D1D2_Hybrid_MSN	His_divergent
chr16	29402628	29403805	chr3:193406132-193407309	STR_D1D2_Hybrid_MSN	His_divergent
chr16	29476287	29481420	chr3:193498598-193503731	STR_D1D2_Hybrid_MSN	His_divergent
chr16	29523523	29527161	chr3:193538106-193541744	STR_D1D2_Hybrid_MSN	His_divergent
chr16	29541135	29544375	chr3:193554415-193557655	STR_D1D2_Hybrid_MSN	His_divergent
chr16	29693012	29696264	chr3:193743815-193747067	STR_D1D2_Hybrid_MSN	His_divergent
chr16	29775488	29784866	chr3:193828586-193837964	STR_D1D2_Hybrid_MSN	His_divergent
chr16	29785626	29792907	chr3:193841169-193848450	STR_D1D2_Hybrid_MSN	His_divergent
chr16	29804092	29830030	chr3:193860731-193886669	STR_D1D2_Hybrid_MSN	His_divergent
chr16	29826689	29832703	chr3:193893448-193899462	STR_D1D2_Hybrid_MSN	His_divergent
chr16	29903758	29908186	chr3:193970993-193975421	STR_D1D2_Hybrid_MSN	His_divergent
chr16	29933660	29935734	chr3:193990531-193992605	STR_D1D2_Hybrid_MSN	His_divergent
chr16	29938928	29950597	chr3:193996120-194007789	STR_D1D2_Hybrid_MSN	His_divergent
chr16	29962124	29965011	chr3:194016974-194019861	STR_D1D2_Hybrid_MSN	His_divergent
chr16	29983665	29985664	chr3:194044451-194046450	STR_D1D2_Hybrid_MSN	His_divergent
chr16	30069639	30071628	chr3:194140779-194142768	STR_D1D2_Hybrid_MSN	His_divergent
chr16	30133533	30135310	chr3:194217464-194219241	STR_D1D2_Hybrid_MSN	His_divergent
chr16	30155825	30162770	chr3:194230154-194237099	STR_D1D2_Hybrid_MSN	His_divergent
chr16	30213709	30220561	chr3:194292722-194299574	STR_D1D2_Hybrid_MSN	His_divergent
chr16	30604963	30606635	chr3:194692256-194693928	STR_D1D2_Hybrid_MSN	His_divergent
chr16	30612049	30616066	chr3:194699342-194703359	STR_D1D2_Hybrid_MSN	His_divergent
chr16	30624118	30627915	chr3:194714648-194718445	STR_D1D2_Hybrid_MSN	His_divergent
chr16	30777610	30798048	chr3:194866932-194887370	STR_D1D2_Hybrid_MSN	His_divergent
chr16	30842663	30844545	chr3:194949631-194951513	STR_D1D2_Hybrid_MSN	His_divergent
chr16	30856203	30865641	chr3:194970263-194979701	STR_D1D2_Hybrid_MSN	His_divergent
chr16	30874182	30896675	chr3:194993025-195015518	STR_D1D2_Hybrid_MSN	His_divergent
chr16	30921980	30934648	chr3:195024636-195037304	STR_D1D2_Hybrid_MSN	His_divergent
chr16	31879619	31880049	chr3:197028082-197028512	STR_D1D2_Hybrid_MSN	His_divergent
chr16	32141006	32144954	chr3:196659803-196663751	STR_D1D2_Hybrid_MSN	His_divergent
chr16	32154645	32159020	chr3:196648950-196653325	STR_D1D2_Hybrid_MSN	His_divergent
chr16	32159724	32163020	chr3:196643487-196646783	STR_D1D2_Hybrid_MSN	His_divergent
chr16	32535231	32536813	chr3:196162967-196164549	STR_D1D2_Hybrid_MSN	His_divergent
chr16	32764704	32775462	chr3:195755854-195766612	STR_D1D2_Hybrid_MSN	His_divergent
chr16	33558707	33561454	chr3:125164455-125167202	STR_D1D2_Hybrid_MSN	His_divergent
chr16	33688566	33693243	chr3:125047562-125052239	STR_D1D2_Hybrid_MSN	His_divergent
chr16	33708233	33712859	chr3:125025043-125029669	STR_D1D2_Hybrid_MSN	His_divergent
chr16	33724036	33729957	chr3:125010255-125016176	STR_D1D2_Hybrid_MSN	His_divergent
chr16	33732228	33739160	chr3:125001748-125008680	STR_D1D2_Hybrid_MSN	His_divergent
chr16	34624098	34636981	chr3:75279110-75291993	STR_D1D2_Hybrid_MSN	His_divergent
chr16	34768808	34769400	chr3:123857838-123858430	STR_D1D2_Hybrid_MSN	His_divergent
chr16	34834042	34840360	chr3:123773617-123779935	STR_D1D2_Hybrid_MSN	His_divergent
chr16	34851570	34865712	chr3:123747308-123761450	STR_D1D2_Hybrid_MSN	His_divergent
chr16	36505629	36509806	chr3:122261388-122265565	STR_D1D2_Hybrid_MSN	His_divergent
chr16	36525459	36528104	chr3:122246781-122249426	STR_D1D2_Hybrid_MSN	His_divergent
chr16	36548173	36549517	chr3:122208259-122209603	STR_D1D2_Hybrid_MSN	His_divergent
chr16	36967156	36973387	chr3:121618788-121625019	STR_D1D2_Hybrid_MSN	His_divergent
chr16	37595569	37596373	chr6:95466424-95467228	STR_D1D2_Hybrid_MSN	His_divergent
chr16	37780460	37782326	chr3:120445653-120447519	STR_D1D2_Hybrid_MSN	His_divergent
chr16	37921252	37925260	chr3:120277881-120281889	STR_D1D2_Hybrid_MSN	His_divergent
chr16	37973823	37974941	chr3:120200230-120201348	STR_D1D2_Hybrid_MSN	His_divergent
chr16	37988640	37993662	chr3:120179372-120184394	STR_D1D2_Hybrid_MSN	His_divergent
chr16	37994016	37996164	chr3:120176016-120178164	STR_D1D2_Hybrid_MSN	His_divergent
chr16	38027980	38029115	chr3:120148247-120149382	STR_D1D2_Hybrid_MSN	His_divergent
chr16	38362522	38365007	chr3:119658042-119660527	STR_D1D2_Hybrid_MSN	His_divergent
chr16	38414397	38418608	chr3:119605342-119609553	STR_D1D2_Hybrid_MSN	His_divergent
chr16	38452486	38458944	chr3:119568342-119574800	STR_D1D2_Hybrid_MSN	His_divergent
chr16	38483790	38484606	chr16:46843359-46844175	STR_D1D2_Hybrid_MSN	His_divergent
chr16	38626233	38631082	chr3:119376037-119380886	STR_D1D2_Hybrid_MSN	His_divergent
chr16	38665654	38671234	chr3:119332052-119337632	STR_D1D2_Hybrid_MSN	His_divergent
chr16	38704500	38708000	chr3:119300228-119303728	STR_D1D2_Hybrid_MSN	His_divergent
chr16	39346183	39348281	chr12:62233150-62235248	STR_D1D2_Hybrid_MSN	His_divergent
chr16	42369030	42373776	chr3:115586675-115591421	STR_D1D2_Hybrid_MSN	His_divergent
chr16	42398417	42402986	chr3:115559328-115563897	STR_D1D2_Hybrid_MSN	His_divergent
chr16	42419211	42421518	chr3:115545728-115548035	STR_D1D2_Hybrid_MSN	His_divergent
chr16	42427622	42428339	chr3:115537943-115538660	STR_D1D2_Hybrid_MSN	His_divergent
chr16	42493079	42494241	chr3:115469966-115471128	STR_D1D2_Hybrid_MSN	His_divergent
chr16	42569886	42571167	chr3:115404697-115405978	STR_D1D2_Hybrid_MSN	His_divergent
chr16	42574635	42577064	chr3:115398717-115401146	STR_D1D2_Hybrid_MSN	His_divergent
chr16	42954434	42956891	chr1:96583473-96585930	STR_D1D2_Hybrid_MSN	His_divergent
chr16	43402673	43404586	chr3:114571279-114573192	STR_D1D2_Hybrid_MSN	His_divergent
chr16	43408126	43409547	chr3:114566316-114567737	STR_D1D2_Hybrid_MSN	His_divergent
chr16	43645123	43645750	chr3:114311200-114311827	STR_D1D2_Hybrid_MSN	His_divergent
chr16	43647467	43648526	chr3:114307994-114309053	STR_D1D2_Hybrid_MSN	His_divergent
chr16	43697673	43699930	chr3:114225413-114227670	STR_D1D2_Hybrid_MSN	His_divergent
chr16	43702479	43707427	chr3:114216939-114221887	STR_D1D2_Hybrid_MSN	His_divergent
chr16	43708069	43715196	chr3:114208430-114215557	STR_D1D2_Hybrid_MSN	His_divergent
chr16	44262742	44263747	chr3:113606657-113607662	STR_D1D2_Hybrid_MSN	His_divergent
chr16	44314299	44316258	chr3:113552336-113554295	STR_D1D2_Hybrid_MSN	His_divergent
chr16	44556382	44558521	chr3:113211795-113213934	STR_D1D2_Hybrid_MSN	His_divergent
chr16	44673669	44674965	chr3:113102069-113103365	STR_D1D2_Hybrid_MSN	His_divergent
chr16	44832730	44835777	chr3:112820852-112823899	STR_D1D2_Hybrid_MSN	His_divergent
chr16	44957615	44960736	chr3:112816033-112819154	STR_D1D2_Hybrid_MSN	His_divergent
chr16	44996126	44997655	chr3:112774508-112776037	STR_D1D2_Hybrid_MSN	His_divergent
chr16	44998608	45002569	chr3:112764999-112768960	STR_D1D2_Hybrid_MSN	His_divergent
chr16	45029600	45035717	chr3:112718699-112724816	STR_D1D2_Hybrid_MSN	His_divergent
chr16	45043588	45050026	chr3:112684117-112690555	STR_D1D2_Hybrid_MSN	His_divergent
chr16	45087613	45089865	chr3:112643017-112645269	STR_D1D2_Hybrid_MSN	His_divergent
chr16	45095234	45097480	chr3:112637309-112639555	STR_D1D2_Hybrid_MSN	His_divergent
chr16	45223645	45227810	chr3:112495122-112499287	STR_D1D2_Hybrid_MSN	His_divergent
chr16	45227547	45228815	chr3:112491420-112492688	STR_D1D2_Hybrid_MSN	His_divergent
chr16	45232334	45234244	chr3:112483192-112485102	STR_D1D2_Hybrid_MSN	His_divergent
chr16	45261509	45262066	chr3:112457999-112458556	STR_D1D2_Hybrid_MSN	His_divergent
chr16	45356483	45358313	chr3:112390042-112391872	STR_D1D2_Hybrid_MSN	His_divergent
chr16	45425551	45426623	chr2:41806307-41807379	STR_D1D2_Hybrid_MSN	His_divergent
chr16	45546087	45546688	chr3:112276401-112277002	STR_D1D2_Hybrid_MSN	His_divergent
chr16	45555901	45557607	chr3:112243051-112244757	STR_D1D2_Hybrid_MSN	His_divergent
chr16	45765388	45766640	chr3:111958353-111959605	STR_D1D2_Hybrid_MSN	His_divergent
chr16	45767250	45774571	chr3:111950141-111957462	STR_D1D2_Hybrid_MSN	His_divergent
chr16	45776144	45777964	chr3:111945879-111947699	STR_D1D2_Hybrid_MSN	His_divergent
chr16	45794621	45803206	chr3:111918775-111927360	STR_D1D2_Hybrid_MSN	His_divergent
chr16	45829977	45831373	chr3:111870162-111871558	STR_D1D2_Hybrid_MSN	His_divergent
chr16	45833815	45835978	chr3:111866070-111868233	STR_D1D2_Hybrid_MSN	His_divergent
chr16	45840765	45842214	chr3:111862246-111863695	STR_D1D2_Hybrid_MSN	His_divergent
chr16	45876069	45876714	chr3:111824309-111824954	STR_D1D2_Hybrid_MSN	His_divergent
chr16	45880716	45881513	chr3:111820979-111821776	STR_D1D2_Hybrid_MSN	His_divergent
chr16	45893092	45894060	chr3:111802432-111803400	STR_D1D2_Hybrid_MSN	His_divergent
chr16	45950894	45956476	chr3:111729527-111735109	STR_D1D2_Hybrid_MSN	His_divergent
chr16	45973505	45975121	chr3:111711748-111713364	STR_D1D2_Hybrid_MSN	His_divergent
chr16	46058076	46061821	chr3:111608222-111611967	STR_D1D2_Hybrid_MSN	His_divergent
chr16	46065916	46071158	chr3:111598992-111604234	STR_D1D2_Hybrid_MSN	His_divergent
chr16	46086607	46095434	chr3:111586535-111595362	STR_D1D2_Hybrid_MSN	His_divergent
chr16	46117548	46118824	chr3:111544171-111545447	STR_D1D2_Hybrid_MSN	His_divergent
chr16	46119526	46120298	chr3:111542050-111542822	STR_D1D2_Hybrid_MSN	His_divergent
chr16	46136989	46139104	chr3:111519174-111521289	STR_D1D2_Hybrid_MSN	His_divergent
chr16	46141112	46144227	chr3:111514511-111517626	STR_D1D2_Hybrid_MSN	His_divergent
chr16	46159134	46169922	chr3:111472914-111483702	STR_D1D2_Hybrid_MSN	His_divergent
chr16	46200199	46201897	chr3:111418140-111419838	STR_D1D2_Hybrid_MSN	His_divergent
chr16	46263888	46267884	chr3:111313054-111317050	STR_D1D2_Hybrid_MSN	His_divergent
chr16	46270628	46273350	chr3:111308398-111311120	STR_D1D2_Hybrid_MSN	His_divergent
chr16	46277415	46284901	chr3:111299307-111306793	STR_D1D2_Hybrid_MSN	His_divergent
chr16	46297371	46300326	chr3:111273873-111276828	STR_D1D2_Hybrid_MSN	His_divergent
chr16	46331483	46334337	chr3:111250907-111253761	STR_D1D2_Hybrid_MSN	His_divergent
chr16	46336490	46341557	chr3:111244300-111249367	STR_D1D2_Hybrid_MSN	His_divergent
chr16	46378742	46379941	chr3:111206845-111208044	STR_D1D2_Hybrid_MSN	His_divergent
chr16	46384076	46384886	chr3:111204621-111205431	STR_D1D2_Hybrid_MSN	His_divergent
chr16	46618724	46621575	chr3:110896132-110898983	STR_D1D2_Hybrid_MSN	His_divergent
chr16	46658520	46660617	chr3:110862004-110864101	STR_D1D2_Hybrid_MSN	His_divergent
chr16	46785910	46788743	chr3:110728562-110731395	STR_D1D2_Hybrid_MSN	His_divergent
chr16	47676978	47679204	chr3:109926308-109928534	STR_D1D2_Hybrid_MSN	His_divergent
chr16	47684669	47685436	chr3:109921289-109922056	STR_D1D2_Hybrid_MSN	His_divergent
chr16	47891791	47893610	chr3:109718979-109720798	STR_D1D2_Hybrid_MSN	His_divergent
chr16	47999553	48000272	chr3:109639913-109640632	STR_D1D2_Hybrid_MSN	His_divergent
chr16	48120885	48122538	chr3:109605386-109607039	STR_D1D2_Hybrid_MSN	His_divergent
chr16	48129710	48133793	chr3:109591636-109595719	STR_D1D2_Hybrid_MSN	His_divergent
chr16	48161013	48162015	chr3:109570091-109571093	STR_D1D2_Hybrid_MSN	His_divergent
chr16	48190733	48194157	chr3:109489322-109492746	STR_D1D2_Hybrid_MSN	His_divergent
chr16	48374768	48379963	chr3:109182393-109187588	STR_D1D2_Hybrid_MSN	His_divergent
chr16	48385054	48387313	chr3:109178076-109180335	STR_D1D2_Hybrid_MSN	His_divergent
chr16	48428404	48434147	chr3:109115253-109120996	STR_D1D2_Hybrid_MSN	His_divergent
chr16	48438856	48440650	chr3:109111905-109113699	STR_D1D2_Hybrid_MSN	His_divergent
chr16	48448019	48449887	chr3:109100288-109102156	STR_D1D2_Hybrid_MSN	His_divergent
chr16	48449894	48451038	chr3:109098412-109099556	STR_D1D2_Hybrid_MSN	His_divergent
chr16	48459440	48460340	chr3:109093673-109094573	STR_D1D2_Hybrid_MSN	His_divergent
chr16	48473012	48475864	chr3:109072176-109075028	STR_D1D2_Hybrid_MSN	His_divergent
chr16	48561015	48565805	chr3:109027523-109032313	STR_D1D2_Hybrid_MSN	His_divergent
chr16	48604343	48606851	chr3:108989458-108991966	STR_D1D2_Hybrid_MSN	His_divergent
chr16	48621817	48623570	chr3:108970390-108972143	STR_D1D2_Hybrid_MSN	His_divergent
chr16	48647430	48649126	chr3:108935660-108937356	STR_D1D2_Hybrid_MSN	His_divergent
chr16	48666214	48670141	chr3:108914880-108918807	STR_D1D2_Hybrid_MSN	His_divergent
chr16	48678109	48678937	chr3:108908488-108909316	STR_D1D2_Hybrid_MSN	His_divergent
chr16	48680976	48683049	chr3:108904140-108906213	STR_D1D2_Hybrid_MSN	His_divergent
chr16	48697940	48698852	chr3:108897164-108898076	STR_D1D2_Hybrid_MSN	His_divergent
chr16	48738779	48749269	chr3:108840023-108850513	STR_D1D2_Hybrid_MSN	His_divergent
chr16	48807638	48812064	chr3:108770566-108774992	STR_D1D2_Hybrid_MSN	His_divergent
chr16	48842302	48844062	chr3:108755929-108757689	STR_D1D2_Hybrid_MSN	His_divergent
chr16	49632374	49635177	chr3:108311843-108314646	STR_D1D2_Hybrid_MSN	His_divergent
chr16	50072271	50072701	chr3:107900502-107900932	STR_D1D2_Hybrid_MSN	His_divergent
chr16	50081697	50083810	chr3:107892814-107894927	STR_D1D2_Hybrid_MSN	His_divergent
chr16	50454328	50458986	chr3:107496997-107501655	STR_D1D2_Hybrid_MSN	His_divergent
chr16	51514354	51518106	chr3:106403319-106407071	STR_D1D2_Hybrid_MSN	His_divergent
chr16	51546764	51547653	chr3:106366169-106367058	STR_D1D2_Hybrid_MSN	His_divergent
chr16	51616873	51618861	chr3:106276712-106278700	STR_D1D2_Hybrid_MSN	His_divergent
chr16	51905139	51911574	chr3:105965560-105971995	STR_D1D2_Hybrid_MSN	His_divergent
chr16	52082834	52084792	chr2:5705415-5707373	STR_D1D2_Hybrid_MSN	His_divergent
chr16	52870181	52871988	chr3:104936463-104938270	STR_D1D2_Hybrid_MSN	His_divergent
chr16	52932666	52937356	chr3:104874665-104879355	STR_D1D2_Hybrid_MSN	His_divergent
chr16	53011149	53014690	chr3:104803075-104806616	STR_D1D2_Hybrid_MSN	His_divergent
chr16	53957847	53960528	chr3:103666380-103669061	STR_D1D2_Hybrid_MSN	His_divergent
chr16	54351476	54353167	chr3:103304329-103306020	STR_D1D2_Hybrid_MSN	His_divergent
chr16	54707652	54708394	chr3:102932472-102933214	STR_D1D2_Hybrid_MSN	His_divergent
chr16	54852956	54855247	chr3:102791608-102793899	STR_D1D2_Hybrid_MSN	His_divergent
chr16	55039329	55041240	chr3:102624051-102625962	STR_D1D2_Hybrid_MSN	His_divergent
chr16	55070567	55074875	chr3:102602482-102606790	STR_D1D2_Hybrid_MSN	His_divergent
chr16	55104206	55107627	chr3:102569379-102572800	STR_D1D2_Hybrid_MSN	His_divergent
chr16	55162901	55167308	chr3:102528794-102533201	STR_D1D2_Hybrid_MSN	His_divergent
chr16	55172611	55177498	chr3:102521804-102526691	STR_D1D2_Hybrid_MSN	His_divergent
chr16	55231334	55233433	chr3:102469276-102471375	STR_D1D2_Hybrid_MSN	His_divergent
chr16	55239711	55244911	chr3:102458828-102464028	STR_D1D2_Hybrid_MSN	His_divergent
chr16	55247311	55252982	chr3:102451793-102457464	STR_D1D2_Hybrid_MSN	His_divergent
chr16	55259664	55260843	chr3:102444573-102445752	STR_D1D2_Hybrid_MSN	His_divergent
chr16	55308547	55318355	chr3:102396608-102406416	STR_D1D2_Hybrid_MSN	His_divergent
chr16	55325637	55328957	chr3:102389124-102392444	STR_D1D2_Hybrid_MSN	His_divergent
chr16	55414577	55423793	chr3:102292943-102302159	STR_D1D2_Hybrid_MSN	His_divergent
chr16	56413547	56416054	chr3:101068900-101071407	STR_D1D2_Hybrid_MSN	His_divergent
chr16	56464330	56468737	chr3:101011567-101015974	STR_D1D2_Hybrid_MSN	His_divergent
chr16	56472507	56482898	chr3:100988382-100998773	STR_D1D2_Hybrid_MSN	His_divergent
chr16	56487989	56488685	chr3:100981380-100982076	STR_D1D2_Hybrid_MSN	His_divergent
chr16	56500701	56502732	chr3:100968756-100970787	STR_D1D2_Hybrid_MSN	His_divergent
chr16	56597425	56599946	chr3:100856385-100858906	STR_D1D2_Hybrid_MSN	His_divergent
chr16	56599526	56601213	chr3:100853994-100855681	STR_D1D2_Hybrid_MSN	His_divergent
chr16	56602568	56605124	chr3:100849645-100852201	STR_D1D2_Hybrid_MSN	His_divergent
chr16	56613417	56614188	chr3:100839089-100839860	STR_D1D2_Hybrid_MSN	His_divergent
chr16	56617138	56618896	chr3:100834105-100835863	STR_D1D2_Hybrid_MSN	His_divergent
chr16	56620069	56621654	chr3:100831082-100832667	STR_D1D2_Hybrid_MSN	His_divergent
chr16	56630075	56632901	chr3:100819177-100822003	STR_D1D2_Hybrid_MSN	His_divergent
chr16	56636551	56639802	chr3:100809842-100813093	STR_D1D2_Hybrid_MSN	His_divergent
chr16	56721273	56723386	chr3:100696448-100698561	STR_D1D2_Hybrid_MSN	His_divergent
chr16	56751249	56753434	chr3:100645024-100647209	STR_D1D2_Hybrid_MSN	His_divergent
chr16	56764639	56765502	chr3:100640461-100641324	STR_D1D2_Hybrid_MSN	His_divergent
chr16	57274290	57278405	chr3:100193539-100197654	STR_D1D2_Hybrid_MSN	His_divergent
chr16	57279953	57282251	chr3:100189068-100191366	STR_D1D2_Hybrid_MSN	His_divergent
chr16	57643507	57650992	chr3:99774368-99781853	STR_D1D2_Hybrid_MSN	His_divergent
chr16	57653485	57658688	chr3:99765490-99770693	STR_D1D2_Hybrid_MSN	His_divergent
chr16	57669600	57674753	chr3:99748635-99753788	STR_D1D2_Hybrid_MSN	His_divergent
chr16	57685117	57687281	chr3:99722964-99725128	STR_D1D2_Hybrid_MSN	His_divergent
chr16	57686099	57695076	chr3:99712516-99721493	STR_D1D2_Hybrid_MSN	His_divergent
chr16	57700911	57703092	chr3:99707184-99709365	STR_D1D2_Hybrid_MSN	His_divergent
chr16	57726471	57731304	chr3:99661730-99666563	STR_D1D2_Hybrid_MSN	His_divergent
chr16	57732785	57735682	chr3:99657734-99660631	STR_D1D2_Hybrid_MSN	His_divergent
chr16	57737877	57748496	chr3:99644138-99654757	STR_D1D2_Hybrid_MSN	His_divergent
chr16	57807960	57817811	chr3:99576902-99586753	STR_D1D2_Hybrid_MSN	His_divergent
chr16	57831678	57835532	chr3:99567679-99571533	STR_D1D2_Hybrid_MSN	His_divergent
chr16	57851391	57856047	chr3:99547329-99551985	STR_D1D2_Hybrid_MSN	His_divergent
chr16	57860117	57868449	chr3:99532491-99540823	STR_D1D2_Hybrid_MSN	His_divergent
chr16	57877350	57881044	chr3:99527762-99531456	STR_D1D2_Hybrid_MSN	His_divergent
chr16	57884728	57886450	chr3:99524397-99526119	STR_D1D2_Hybrid_MSN	His_divergent
chr16	57887738	57888756	chr3:99521736-99522754	STR_D1D2_Hybrid_MSN	His_divergent
chr16	57890072	57894852	chr3:99516011-99520791	STR_D1D2_Hybrid_MSN	His_divergent
chr16	57913491	57920226	chr3:99480467-99487202	STR_D1D2_Hybrid_MSN	His_divergent
chr16	57985571	57989734	chr3:99407061-99411224	STR_D1D2_Hybrid_MSN	His_divergent
chr16	58008477	58014009	chr3:99389647-99395179	STR_D1D2_Hybrid_MSN	His_divergent
chr16	58029287	58031203	chr3:99357410-99359326	STR_D1D2_Hybrid_MSN	His_divergent
chr16	58098728	58101292	chr3:99253418-99255982	STR_D1D2_Hybrid_MSN	His_divergent
chr16	58119592	58122930	chr3:99232570-99235908	STR_D1D2_Hybrid_MSN	His_divergent
chr16	58156625	58158605	chr3:99143341-99145321	STR_D1D2_Hybrid_MSN	His_divergent
chr16	58230621	58231766	chr3:99088273-99089418	STR_D1D2_Hybrid_MSN	His_divergent
chr16	58254767	58259976	chr3:99063892-99069101	STR_D1D2_Hybrid_MSN	His_divergent
chr16	58356556	58360967	chr3:98956151-98960562	STR_D1D2_Hybrid_MSN	His_divergent
chr16	58479612	58485909	chr3:98774000-98780297	STR_D1D2_Hybrid_MSN	His_divergent
chr16	58488391	58491260	chr3:98768564-98771433	STR_D1D2_Hybrid_MSN	His_divergent
chr16	58497325	58505998	chr3:98757981-98766654	STR_D1D2_Hybrid_MSN	His_divergent
chr16	58513179	58515117	chr3:98743224-98745162	STR_D1D2_Hybrid_MSN	His_divergent
chr16	58533777	58535609	chr3:98722738-98724570	STR_D1D2_Hybrid_MSN	His_divergent
chr16	58540151	58548329	chr3:98706090-98714268	STR_D1D2_Hybrid_MSN	His_divergent
chr16	58552638	58556193	chr3:98692049-98695604	STR_D1D2_Hybrid_MSN	His_divergent
chr16	58822825	58830800	chr3:98384627-98392602	STR_D1D2_Hybrid_MSN	His_divergent
chr16	58955730	58959164	chr3:98331620-98335054	STR_D1D2_Hybrid_MSN	His_divergent
chr16	59268249	59269389	chr3:98064747-98065887	STR_D1D2_Hybrid_MSN	His_divergent
chr16	62954526	62956450	chr3:93814145-93816069	STR_D1D2_Hybrid_MSN	His_divergent
chr16	62969977	62970983	chr3:90142439-90143445	STR_D1D2_Hybrid_MSN	His_divergent
chr16	62991217	62993655	chr3:90115836-90118274	STR_D1D2_Hybrid_MSN	His_divergent
chr16	63049768	63051709	chr3:90059562-90061503	STR_D1D2_Hybrid_MSN	His_divergent
chr16	63082177	63084939	chr3:90032786-90035548	STR_D1D2_Hybrid_MSN	His_divergent
chr16	63160126	63166388	chr3:89952122-89958384	STR_D1D2_Hybrid_MSN	His_divergent
chr16	63185050	63186988	chr3:89910160-89912098	STR_D1D2_Hybrid_MSN	His_divergent
chr16	63351475	63353338	chr3:89684441-89686304	STR_D1D2_Hybrid_MSN	His_divergent
chr16	63448464	63453083	chr3:89577736-89582355	STR_D1D2_Hybrid_MSN	His_divergent
chr16	63464164	63468204	chr3:89558586-89562626	STR_D1D2_Hybrid_MSN	His_divergent
chr16	63485946	63487640	chr3:89546623-89548317	STR_D1D2_Hybrid_MSN	His_divergent
chr16	63501264	63503071	chr3:89526695-89528502	STR_D1D2_Hybrid_MSN	His_divergent
chr16	63640776	63642240	chr3:89361995-89363459	STR_D1D2_Hybrid_MSN	His_divergent
chr16	63856853	63857694	chr3:89114194-89115035	STR_D1D2_Hybrid_MSN	His_divergent
chr16	63866442	63869468	chr3:89102436-89105462	STR_D1D2_Hybrid_MSN	His_divergent
chr16	64069142	64069537	chr3:88912275-88912670	STR_D1D2_Hybrid_MSN	His_divergent
chr16	64218346	64223215	chr3:88742661-88747530	STR_D1D2_Hybrid_MSN	His_divergent
chr16	64552722	64554240	chr3:88389196-88390714	STR_D1D2_Hybrid_MSN	His_divergent
chr16	64562056	64562954	chr3:88381105-88382003	STR_D1D2_Hybrid_MSN	His_divergent
chr16	64589012	64589511	chr3:88364900-88365399	STR_D1D2_Hybrid_MSN	His_divergent
chr16	64626680	64627310	chr3:88312011-88312641	STR_D1D2_Hybrid_MSN	His_divergent
chr16	64936432	64937724	chr3:87963755-87965047	STR_D1D2_Hybrid_MSN	His_divergent
chr16	64964873	64965555	chr6:150264047-150264729	STR_D1D2_Hybrid_MSN	His_divergent
chr16	64987466	64991534	chr3:87896493-87900561	STR_D1D2_Hybrid_MSN	His_divergent
chr16	65067516	65069358	chr3:87826667-87828509	STR_D1D2_Hybrid_MSN	His_divergent
chr16	65079224	65083645	chr3:87811802-87816223	STR_D1D2_Hybrid_MSN	His_divergent
chr16	65398416	65399042	chr3:87457087-87457713	STR_D1D2_Hybrid_MSN	His_divergent
chr16	65634550	65635529	chr3:87160489-87161468	STR_D1D2_Hybrid_MSN	His_divergent
chr16	65709424	65712723	chr3:87068806-87072105	STR_D1D2_Hybrid_MSN	His_divergent
chr16	65764747	65769607	chr3:87014207-87019067	STR_D1D2_Hybrid_MSN	His_divergent
chr16	65802302	65803382	chr3:87001779-87002859	STR_D1D2_Hybrid_MSN	His_divergent
chr16	65818921	65821986	chr3:86984734-86987799	STR_D1D2_Hybrid_MSN	His_divergent
chr16	65873634	65874482	chr3:86928863-86929711	STR_D1D2_Hybrid_MSN	His_divergent
chr16	65899889	65905127	chr3:86910306-86915544	STR_D1D2_Hybrid_MSN	His_divergent
chr16	66064080	66065240	chr3:86733362-86734522	STR_D1D2_Hybrid_MSN	His_divergent
chr16	69909130	69912318	chr3:82118854-82122042	STR_D1D2_Hybrid_MSN	His_divergent
chr16	69987032	69995659	chr3:82028906-82037533	STR_D1D2_Hybrid_MSN	His_divergent
chr16	70072129	70074019	chr3:81955852-81957742	STR_D1D2_Hybrid_MSN	His_divergent
chr16	70101823	70104438	chr3:81920503-81923118	STR_D1D2_Hybrid_MSN	His_divergent
chr16	70146769	70148909	chr3:81890666-81892806	STR_D1D2_Hybrid_MSN	His_divergent
chr16	70985399	70985768	chr3:81103676-81104045	STR_D1D2_Hybrid_MSN	His_divergent
chr16	70986841	70988806	chr3:81099685-81101650	STR_D1D2_Hybrid_MSN	His_divergent
chr16	71002281	71004615	chr3:81094945-81097279	STR_D1D2_Hybrid_MSN	His_divergent
chr16	71086586	71089235	chr3:80943043-80945692	STR_D1D2_Hybrid_MSN	His_divergent
chr16	71446250	71449334	chr3:80496665-80499749	STR_D1D2_Hybrid_MSN	His_divergent
chr16	71669950	71671901	chr3:80181279-80183230	STR_D1D2_Hybrid_MSN	His_divergent
chr16	71695674	71698794	chr3:80158819-80161939	STR_D1D2_Hybrid_MSN	His_divergent
chr16	71844940	71849019	chr3:79947934-79952013	STR_D1D2_Hybrid_MSN	His_divergent
chr16	71928487	71930213	chr3:79883301-79885027	STR_D1D2_Hybrid_MSN	His_divergent
chr16	72028524	72033357	chr3:79762397-79767230	STR_D1D2_Hybrid_MSN	His_divergent
chr16	73088011	73090019	chr3:78519574-78521582	STR_D1D2_Hybrid_MSN	His_divergent
chr16	73157412	73161422	chr3:78419189-78423199	STR_D1D2_Hybrid_MSN	His_divergent
chr16	73163564	73164637	chr3:78415700-78416773	STR_D1D2_Hybrid_MSN	His_divergent
chr16	73219742	73221646	chr3:78365613-78367517	STR_D1D2_Hybrid_MSN	His_divergent
chr16	73246109	73247408	chr3:78335131-78336430	STR_D1D2_Hybrid_MSN	His_divergent
chr16	73266133	73273211	chr3:78300542-78307620	STR_D1D2_Hybrid_MSN	His_divergent
chr16	73292506	73297838	chr3:78276628-78281960	STR_D1D2_Hybrid_MSN	His_divergent
chr16	73367369	73368173	chr3:78183601-78184405	STR_D1D2_Hybrid_MSN	His_divergent
chr16	73477632	73480658	chr3:78059579-78062605	STR_D1D2_Hybrid_MSN	His_divergent
chr16	73491853	73493953	chr3:78043318-78045418	STR_D1D2_Hybrid_MSN	His_divergent
chr16	73496006	73497305	chr3:78040655-78041954	STR_D1D2_Hybrid_MSN	His_divergent
chr16	73715990	73723744	chr13:18933078-18940832	STR_D1D2_Hybrid_MSN	His_divergent
chr16	73759230	73759983	chr3:77798755-77799508	STR_D1D2_Hybrid_MSN	His_divergent
chr16	73784736	73786942	chr3:77778873-77781079	STR_D1D2_Hybrid_MSN	His_divergent
chr16	73791103	73792918	chr3:77774216-77776031	STR_D1D2_Hybrid_MSN	His_divergent
chr16	73846120	73852642	chr3:77700309-77706831	STR_D1D2_Hybrid_MSN	His_divergent
chr16	73858678	73860598	chr3:77688699-77690619	STR_D1D2_Hybrid_MSN	His_divergent
chr16	74477740	74485764	chr3:76950603-76958627	STR_D1D2_Hybrid_MSN	His_divergent
chr16	74721354	74724973	chr3:76704420-76708039	STR_D1D2_Hybrid_MSN	His_divergent
chr16	74735176	74744473	chr3:76693731-76703028	STR_D1D2_Hybrid_MSN	His_divergent
chr16	74755801	74758132	chr3:76680549-76682880	STR_D1D2_Hybrid_MSN	His_divergent
chr16	74778038	74780278	chr3:76659842-76662082	STR_D1D2_Hybrid_MSN	His_divergent
chr16	74808162	74810704	chr3:76626414-76628956	STR_D1D2_Hybrid_MSN	His_divergent
chr16	74813956	74817938	chr3:76619644-76623626	STR_D1D2_Hybrid_MSN	His_divergent
chr16	74840265	74845017	chr3:76581101-76585853	STR_D1D2_Hybrid_MSN	His_divergent
chr16	74846785	74848779	chr3:76576733-76578727	STR_D1D2_Hybrid_MSN	His_divergent
chr16	75031518	75033399	chr3:76376977-76378858	STR_D1D2_Hybrid_MSN	His_divergent
chr16	75089510	75093883	chr3:76309847-76314220	STR_D1D2_Hybrid_MSN	His_divergent
chr16	75180659	75181617	chr3:76224242-76225200	STR_D1D2_Hybrid_MSN	His_divergent
chr16	75183859	75186245	chr3:76205652-76208038	STR_D1D2_Hybrid_MSN	His_divergent
chr16	75188630	75196754	chr3:76195853-76203977	STR_D1D2_Hybrid_MSN	His_divergent
chr16	75342091	75347424	chr3:76041147-76046480	STR_D1D2_Hybrid_MSN	His_divergent
chr16	75407707	75419660	chr22:10706286-10718239	STR_D1D2_Hybrid_MSN	His_divergent
chr16	75410219	75412196	chr3:75946489-75948466	STR_D1D2_Hybrid_MSN	His_divergent
chr16	75446184	75448060	chr22:16717032-16718908	STR_D1D2_Hybrid_MSN	His_divergent
chr16	75446335	75448212	chr3:75905828-75907705	STR_D1D2_Hybrid_MSN	His_divergent
chr16	75449391	75454233	chr22:16720807-16725649	STR_D1D2_Hybrid_MSN	His_divergent
chr16	75472477	75473210	chr22:16744667-16745400	STR_D1D2_Hybrid_MSN	His_divergent
chr16	75550377	75554839	chr21:14145785-14150247	STR_D1D2_Hybrid_MSN	His_divergent
chr16	75696935	75697972	chr21:14315105-14316142	STR_D1D2_Hybrid_MSN	His_divergent
chr16	75848814	75850140	chr21:14473345-14474671	STR_D1D2_Hybrid_MSN	His_divergent
chr16	75851105	75853350	chr21:14477171-14479416	STR_D1D2_Hybrid_MSN	His_divergent
chr16	75854976	75857610	chr21:14481431-14484065	STR_D1D2_Hybrid_MSN	His_divergent
chr16	76004621	76006718	chr21:14634760-14636857	STR_D1D2_Hybrid_MSN	His_divergent
chr16	76042861	76044163	chr21:14673346-14674648	STR_D1D2_Hybrid_MSN	His_divergent
chr16	76054804	76058335	chr21:14686555-14690086	STR_D1D2_Hybrid_MSN	His_divergent
chr16	76067920	76072841	chr21:14691812-14696733	STR_D1D2_Hybrid_MSN	His_divergent
chr16	76201452	76205507	chr21:14864050-14868105	STR_D1D2_Hybrid_MSN	His_divergent
chr16	76462256	76475990	chr21:15153542-15167276	STR_D1D2_Hybrid_MSN	His_divergent
chr16	76519598	76520645	chr21:15199100-15200147	STR_D1D2_Hybrid_MSN	His_divergent
chr16	76522711	76533658	chr21:15202121-15213068	STR_D1D2_Hybrid_MSN	His_divergent
chr16	76592319	76593510	chr21:15260563-15261754	STR_D1D2_Hybrid_MSN	His_divergent
chr16	76616499	76617262	chr21:15283648-15284411	STR_D1D2_Hybrid_MSN	His_divergent
chr16	76669806	76673700	chr21:15339608-15343502	STR_D1D2_Hybrid_MSN	His_divergent
chr16	76697541	76701972	chr21:15374435-15378866	STR_D1D2_Hybrid_MSN	His_divergent
chr16	76705810	76713493	chr21:15380720-15388403	STR_D1D2_Hybrid_MSN	His_divergent
chr16	76737375	76740216	chr21:15418042-15420883	STR_D1D2_Hybrid_MSN	His_divergent
chr16	76745451	76747800	chr21:15425872-15428221	STR_D1D2_Hybrid_MSN	His_divergent
chr16	76751560	76754592	chr21:15429785-15432817	STR_D1D2_Hybrid_MSN	His_divergent
chr16	76782455	76787984	chr21:15468358-15473887	STR_D1D2_Hybrid_MSN	His_divergent
chr16	76798453	76802213	chr21:15479994-15483754	STR_D1D2_Hybrid_MSN	His_divergent
chr16	76806272	76807707	chr21:15485070-15486505	STR_D1D2_Hybrid_MSN	His_divergent
chr16	76816315	76817266	chr21:15495876-15496827	STR_D1D2_Hybrid_MSN	His_divergent
chr16	76857139	76861156	chr21:15540919-15544936	STR_D1D2_Hybrid_MSN	His_divergent
chr16	78052576	78054375	chr21:17089475-17091274	STR_D1D2_Hybrid_MSN	His_divergent
chr16	78055552	78060989	chr21:17101456-17106893	STR_D1D2_Hybrid_MSN	His_divergent
chr16	78131276	78132723	chr21:17235280-17236727	STR_D1D2_Hybrid_MSN	His_divergent
chr16	78178229	78183952	chr21:17365643-17371366	STR_D1D2_Hybrid_MSN	His_divergent
chr16	78202135	78206788	chr21:17391262-17395915	STR_D1D2_Hybrid_MSN	His_divergent
chr16	78333794	78334594	chr21:6811179-6811979	STR_D1D2_Hybrid_MSN	His_divergent
chr16	78335601	78336818	chr15:20803343-20804560	STR_D1D2_Hybrid_MSN	His_divergent
chr16	78469694	78472162	chr21:17713701-17716169	STR_D1D2_Hybrid_MSN	His_divergent
chr16	78512398	78514044	chr21:17762556-17764202	STR_D1D2_Hybrid_MSN	His_divergent
chr16	78517296	78519082	chr21:17765762-17767548	STR_D1D2_Hybrid_MSN	His_divergent
chr16	78587725	78592280	chr21:17844849-17849404	STR_D1D2_Hybrid_MSN	His_divergent
chr16	78684619	78685741	chr21:17961824-17962946	STR_D1D2_Hybrid_MSN	His_divergent
chr16	78756292	78757740	chr21:18049572-18051020	STR_D1D2_Hybrid_MSN	His_divergent
chr16	78793388	78796121	chr21:18114682-18117415	STR_D1D2_Hybrid_MSN	His_divergent
chr16	78797582	78798893	chr21:18119227-18120538	STR_D1D2_Hybrid_MSN	His_divergent
chr16	78831342	78836909	chr21:18146193-18151760	STR_D1D2_Hybrid_MSN	His_divergent
chr16	78903651	78908885	chr21:18209596-18214830	STR_D1D2_Hybrid_MSN	His_divergent
chr16	79181228	79183225	chr21:18520924-18522921	STR_D1D2_Hybrid_MSN	His_divergent
chr16	79198829	79200266	chr21:18543027-18544464	STR_D1D2_Hybrid_MSN	His_divergent
chr16	79207079	79207992	chr21:18550059-18550972	STR_D1D2_Hybrid_MSN	His_divergent
chr16	79246023	79249381	chr21:18602896-18606254	STR_D1D2_Hybrid_MSN	His_divergent
chr16	79319282	79321379	chr21:18644991-18647088	STR_D1D2_Hybrid_MSN	His_divergent
chr16	79325114	79331845	chr21:18649552-18656283	STR_D1D2_Hybrid_MSN	His_divergent
chr16	79354065	79358909	chr21:18689176-18694020	STR_D1D2_Hybrid_MSN	His_divergent
chr16	79380568	79383329	chr21:18717517-18720278	STR_D1D2_Hybrid_MSN	His_divergent
chr16	79527160	79528917	chr21:18926858-18928615	STR_D1D2_Hybrid_MSN	His_divergent
chr16	79988431	79989454	chr21:19420606-19421629	STR_D1D2_Hybrid_MSN	His_divergent
chr16	80404223	80407641	chr21:20023398-20026816	STR_D1D2_Hybrid_MSN	His_divergent
chr16	80664884	80668905	chr21:20417693-20421714	STR_D1D2_Hybrid_MSN	His_divergent
chr16	80821339	80823626	chr21:20654123-20656410	STR_D1D2_Hybrid_MSN	His_divergent
chr16	80828056	80829724	chr21:20661445-20663113	STR_D1D2_Hybrid_MSN	His_divergent
chr16	80844518	80846829	chr21:20701801-20704112	STR_D1D2_Hybrid_MSN	His_divergent
chr16	81043986	81047079	chr21:20861165-20864258	STR_D1D2_Hybrid_MSN	His_divergent
chr16	81085801	81087780	chr21:20890110-20892089	STR_D1D2_Hybrid_MSN	His_divergent
chr16	81125557	81128881	chr21:20926643-20929967	STR_D1D2_Hybrid_MSN	His_divergent
chr16	81746085	81748360	chr21:21657181-21659456	STR_D1D2_Hybrid_MSN	His_divergent
chr16	81806553	81807765	chr21:21731796-21733008	STR_D1D2_Hybrid_MSN	His_divergent
chr16	81964875	81971354	chr21:21913597-21920076	STR_D1D2_Hybrid_MSN	His_divergent
chr16	82015150	82018024	chr21:21971237-21974111	STR_D1D2_Hybrid_MSN	His_divergent
chr16	82154388	82155772	chr21:22189314-22190698	STR_D1D2_Hybrid_MSN	His_divergent
chr16	82167119	82168471	chr21:22220453-22221805	STR_D1D2_Hybrid_MSN	His_divergent
chr16	82359355	82362658	chr21:22578198-22581501	STR_D1D2_Hybrid_MSN	His_divergent
chr16	82469582	82470022	chr21:22756712-22757152	STR_D1D2_Hybrid_MSN	His_divergent
chr16	83244534	83246125	chr21:25076040-25077631	STR_D1D2_Hybrid_MSN	His_divergent
chr16	83330243	83333488	chr21:23852632-23855877	STR_D1D2_Hybrid_MSN	His_divergent
chr16	83762378	83762991	chr21:24579072-24579685	STR_D1D2_Hybrid_MSN	His_divergent
chr16	83970797	83972063	chr21:24823080-24824346	STR_D1D2_Hybrid_MSN	His_divergent
chr16	84068966	84069561	chr21:24967217-24967812	STR_D1D2_Hybrid_MSN	His_divergent
chr16	84173732	84176416	chr21:25079165-25081849	STR_D1D2_Hybrid_MSN	His_divergent
chr16	84255357	84256586	chr21:23815284-23816513	STR_D1D2_Hybrid_MSN	His_divergent
chr16	84391145	84393313	chr21:25245680-25247848	STR_D1D2_Hybrid_MSN	His_divergent
chr16	84548548	84551583	chr21:25367889-25370924	STR_D1D2_Hybrid_MSN	His_divergent
chr16	85383993	85386963	chr21:26403765-26406735	STR_D1D2_Hybrid_MSN	His_divergent
chr16	85414637	85415764	chr21:26436773-26437900	STR_D1D2_Hybrid_MSN	His_divergent
chr16	85756600	85761523	chr21:26796040-26800963	STR_D1D2_Hybrid_MSN	His_divergent
chr16	85847147	85848019	chr21:26907870-26908742	STR_D1D2_Hybrid_MSN	His_divergent
chr16	85862416	85863159	chr21:26923859-26924602	STR_D1D2_Hybrid_MSN	His_divergent
chr16	85866744	85870866	chr21:26931073-26935195	STR_D1D2_Hybrid_MSN	His_divergent
chr16	85880375	85882117	chr21:26945931-26947673	STR_D1D2_Hybrid_MSN	His_divergent
chr16	85883276	85885634	chr21:26949501-26951859	STR_D1D2_Hybrid_MSN	His_divergent
chr16	85891199	85893882	chr21:26958063-26960746	STR_D1D2_Hybrid_MSN	His_divergent
chr16	85962264	85963930	chr21:27043410-27045076	STR_D1D2_Hybrid_MSN	His_divergent
chr16	86119717	86120449	chr21:27238143-27238875	STR_D1D2_Hybrid_MSN	His_divergent
chr16	86140622	86142371	chr21:27263258-27265007	STR_D1D2_Hybrid_MSN	His_divergent
chr16	86247626	86252961	chr21:27420653-27425988	STR_D1D2_Hybrid_MSN	His_divergent
chr16	86309857	86311700	chr21:27519140-27520983	STR_D1D2_Hybrid_MSN	His_divergent
chr16	86329186	86332049	chr21:27565102-27567965	STR_D1D2_Hybrid_MSN	His_divergent
chr16	86338079	86342510	chr21:27568367-27572798	STR_D1D2_Hybrid_MSN	His_divergent
chr16	86371041	86371827	chr21:27622935-27623721	STR_D1D2_Hybrid_MSN	His_divergent
chr16	86498987	86501162	chr18:15147979-15150154	STR_D1D2_Hybrid_MSN	His_divergent
chr16	86499034	86500431	chr13:18539809-18541206	STR_D1D2_Hybrid_MSN	His_divergent
chr16	86500295	86503243	chr13:18542500-18545448	STR_D1D2_Hybrid_MSN	His_divergent
chr16	86502002	86502834	chr21:27861670-27862502	STR_D1D2_Hybrid_MSN	His_divergent
chr16	86511013	86514898	chr21:27888259-27892144	STR_D1D2_Hybrid_MSN	His_divergent
chr16	86511069	86514578	chr21:13199171-13202680	STR_D1D2_Hybrid_MSN	His_divergent
chr16	86511199	86514573	chr2:131960125-131963499	STR_D1D2_Hybrid_MSN	His_divergent
chr16	86511232	86514445	chr13:18571053-18574266	STR_D1D2_Hybrid_MSN	His_divergent
chr16	86547108	86549018	chr21:13264218-13266128	STR_D1D2_Hybrid_MSN	His_divergent
chr16	86574524	86575820	chr21:13272133-13273429	STR_D1D2_Hybrid_MSN	His_divergent
chr16	86575048	86575777	chr2:131880438-131881167	STR_D1D2_Hybrid_MSN	His_divergent
chr16	86577389	86578598	chr21:13275377-13276586	STR_D1D2_Hybrid_MSN	His_divergent
chr16	86803352	86805145	chr21:28241847-28243640	STR_D1D2_Hybrid_MSN	His_divergent
chr16	86941352	86949188	chr21:28414603-28422439	STR_D1D2_Hybrid_MSN	His_divergent
chr16	86966798	86969269	chr21:28428265-28430736	STR_D1D2_Hybrid_MSN	His_divergent
chr16	87032572	87033530	chr21:28492734-28493692	STR_D1D2_Hybrid_MSN	His_divergent
chr16	87038833	87040808	chr21:28510178-28512153	STR_D1D2_Hybrid_MSN	His_divergent
chr16	87047587	87050078	chr21:28520047-28522538	STR_D1D2_Hybrid_MSN	His_divergent
chr16	87086083	87087765	chr21:28580404-28582086	STR_D1D2_Hybrid_MSN	His_divergent
chr16	87102193	87104563	chr21:28602631-28605001	STR_D1D2_Hybrid_MSN	His_divergent
chr16	87135113	87144598	chr21:28641482-28650967	STR_D1D2_Hybrid_MSN	His_divergent
chr16	87188969	87192968	chr21:28668543-28672542	STR_D1D2_Hybrid_MSN	His_divergent
chr16	87239066	87240774	chr21:28735030-28736738	STR_D1D2_Hybrid_MSN	His_divergent
chr16	87266626	87268187	chr21:28770355-28771916	STR_D1D2_Hybrid_MSN	His_divergent
chr16	87321129	87325132	chr21:28823627-28827630	STR_D1D2_Hybrid_MSN	His_divergent
chr16	87336491	87339323	chr21:28907163-28909995	STR_D1D2_Hybrid_MSN	His_divergent
chr16	87622006	87628816	chr21:29193020-29199830	STR_D1D2_Hybrid_MSN	His_divergent
chr16	87649804	87660745	chr21:29231591-29242532	STR_D1D2_Hybrid_MSN	His_divergent
chr16	87661038	87662324	chr21:29244757-29246043	STR_D1D2_Hybrid_MSN	His_divergent
chr16	87673985	87676258	chr21:29265737-29268010	STR_D1D2_Hybrid_MSN	His_divergent
chr16	87769088	87774411	chr21:29394272-29399595	STR_D1D2_Hybrid_MSN	His_divergent
chr16	87775663	87780925	chr21:29403903-29409165	STR_D1D2_Hybrid_MSN	His_divergent
chr16	87786103	87786923	chr21:29417114-29417934	STR_D1D2_Hybrid_MSN	His_divergent
chr16	87864341	87866221	chr21:29502053-29503933	STR_D1D2_Hybrid_MSN	His_divergent
chr16	87903970	87905883	chr21:29544149-29546062	STR_D1D2_Hybrid_MSN	His_divergent
chr16	87986230	87988031	chr21:29629152-29630953	STR_D1D2_Hybrid_MSN	His_divergent
chr16	88008352	88009031	chr21:29653476-29654155	STR_D1D2_Hybrid_MSN	His_divergent
chr16	88126433	88127191	chr21:29752695-29753453	STR_D1D2_Hybrid_MSN	His_divergent
chr16	88150136	88152568	chr21:29786138-29788570	STR_D1D2_Hybrid_MSN	His_divergent
chr16	88252066	88253031	chr21:29904079-29905044	STR_D1D2_Hybrid_MSN	His_divergent
chr16	88646140	88649248	chr21:30318450-30321558	STR_D1D2_Hybrid_MSN	His_divergent
chr16	88668324	88669522	chr21:30334434-30335632	STR_D1D2_Hybrid_MSN	His_divergent
chr16	88688780	88693185	chr21:30355085-30359490	STR_D1D2_Hybrid_MSN	His_divergent
chr16	88720344	88721478	chr21:30386328-30387462	STR_D1D2_Hybrid_MSN	His_divergent
chr16	88773770	88775224	chr21:30425579-30427033	STR_D1D2_Hybrid_MSN	His_divergent
chr16	89595666	89596833	chr21:30901026-30902193	STR_D1D2_Hybrid_MSN	His_divergent
chr16	89600509	89602471	chr21:30911315-30913277	STR_D1D2_Hybrid_MSN	His_divergent
chr16	89603559	89605170	chr21:30916880-30918491	STR_D1D2_Hybrid_MSN	His_divergent
chr16	90411205	90414832	chr21:31899395-31903022	STR_D1D2_Hybrid_MSN	His_divergent
chr16	90459897	90464615	chr21:31954311-31959029	STR_D1D2_Hybrid_MSN	His_divergent
chr16	90466184	90470161	chr21:31962045-31966022	STR_D1D2_Hybrid_MSN	His_divergent
chr16	90475527	90476857	chr21:31974260-31975590	STR_D1D2_Hybrid_MSN	His_divergent
chr16	90508373	90510394	chr21:32011811-32013832	STR_D1D2_Hybrid_MSN	His_divergent
chr16	90516439	90530462	chr21:32025265-32039288	STR_D1D2_Hybrid_MSN	His_divergent
chr16	90532379	90533810	chr21:32054559-32055990	STR_D1D2_Hybrid_MSN	His_divergent
chr16	90576486	90578271	chr21:32089639-32091424	STR_D1D2_Hybrid_MSN	His_divergent
chr16	90579160	90581951	chr21:32092433-32095224	STR_D1D2_Hybrid_MSN	His_divergent
chr16	90598368	90602311	chr21:32114094-32118037	STR_D1D2_Hybrid_MSN	His_divergent
chr16	90675828	90680729	chr21:32210680-32215581	STR_D1D2_Hybrid_MSN	His_divergent
chr16	90700779	90707074	chr21:32245651-32251946	STR_D1D2_Hybrid_MSN	His_divergent
chr16	90866317	90867195	chr3:130055010-130055888	STR_D1D2_Hybrid_MSN	His_divergent
chr16	91971902	91977306	chr21:33971286-33976690	STR_D1D2_Hybrid_MSN	His_divergent
chr16	91979577	91995918	chr21:33978182-33994523	STR_D1D2_Hybrid_MSN	His_divergent
chr16	92028656	92033021	chr21:34033408-34037773	STR_D1D2_Hybrid_MSN	His_divergent
chr16	92036341	92043133	chr21:34052996-34059788	STR_D1D2_Hybrid_MSN	His_divergent
chr16	92217103	92220146	chr21:34272661-34275704	STR_D1D2_Hybrid_MSN	His_divergent
chr16	92225877	92231030	chr21:34277784-34282937	STR_D1D2_Hybrid_MSN	His_divergent
chr16	92271653	92274137	chr21:34331944-34334428	STR_D1D2_Hybrid_MSN	His_divergent
chr16	92346139	92347673	chr21:34447470-34449004	STR_D1D2_Hybrid_MSN	His_divergent
chr16	92362067	92367372	chr21:34463264-34468569	STR_D1D2_Hybrid_MSN	His_divergent
chr16	92479876	92489182	chr21:34640628-34649934	STR_D1D2_Hybrid_MSN	His_divergent
chr16	92490979	92494034	chr21:34657520-34660575	STR_D1D2_Hybrid_MSN	His_divergent
chr16	92495441	92509492	chr21:34667587-34681638	STR_D1D2_Hybrid_MSN	His_divergent
chr16	92534898	92535821	chr12:131325616-131326539	STR_D1D2_Hybrid_MSN	His_divergent
chr16	92538880	92541008	chr21:34715611-34717739	STR_D1D2_Hybrid_MSN	His_divergent
chr16	92642766	92647097	chr21:34833017-34837348	STR_D1D2_Hybrid_MSN	His_divergent
chr16	92647576	92656849	chr21:34839194-34848467	STR_D1D2_Hybrid_MSN	His_divergent
chr16	92663166	92668950	chr21:34853711-34859495	STR_D1D2_Hybrid_MSN	His_divergent
chr16	92886931	92888101	chr21:35109516-35110686	STR_D1D2_Hybrid_MSN	His_divergent
chr16	92913756	92916768	chr21:35149327-35152339	STR_D1D2_Hybrid_MSN	His_divergent
chr16	92926021	92933157	chr21:35174772-35181908	STR_D1D2_Hybrid_MSN	His_divergent
chr16	92935474	92947164	chr21:35185863-35197553	STR_D1D2_Hybrid_MSN	His_divergent
chr16	92968096	92974381	chr21:35221970-35228255	STR_D1D2_Hybrid_MSN	His_divergent
chr16	92976560	92979252	chr21:35230337-35233029	STR_D1D2_Hybrid_MSN	His_divergent
chr16	93025772	93026881	chr21:35277482-35278591	STR_D1D2_Hybrid_MSN	His_divergent
chr16	93029668	93036531	chr21:35280735-35287598	STR_D1D2_Hybrid_MSN	His_divergent
chr16	93042030	93051544	chr21:35294101-35303615	STR_D1D2_Hybrid_MSN	His_divergent
chr16	93193442	93196104	chr21:35475996-35478658	STR_D1D2_Hybrid_MSN	His_divergent
chr16	93196422	93208004	chr21:35481064-35492646	STR_D1D2_Hybrid_MSN	His_divergent
chr16	93414269	93419184	chr21:35772902-35777817	STR_D1D2_Hybrid_MSN	His_divergent
chr16	93421360	93423574	chr21:35779165-35781379	STR_D1D2_Hybrid_MSN	His_divergent
chr16	93534471	93536627	chr21:35961566-35963722	STR_D1D2_Hybrid_MSN	His_divergent
chr16	93539700	93545361	chr21:35981476-35987137	STR_D1D2_Hybrid_MSN	His_divergent
chr16	93628650	93629204	chr12:45200824-45201378	STR_D1D2_Hybrid_MSN	His_divergent
chr16	93897316	93902784	chr6:105664515-105669983	STR_D1D2_Hybrid_MSN	His_divergent
chr16	93976590	93986385	chr21:36547060-36556855	STR_D1D2_Hybrid_MSN	His_divergent
chr16	93993381	94005641	chr21:36560857-36573117	STR_D1D2_Hybrid_MSN	His_divergent
chr16	94957641	94958508	chr21:37856046-37856913	STR_D1D2_Hybrid_MSN	His_divergent
chr16	95371481	95373129	chr21:38393367-38395015	STR_D1D2_Hybrid_MSN	His_divergent
chr16	95385317	95386615	chr21:38416015-38417313	STR_D1D2_Hybrid_MSN	His_divergent
chr16	95398762	95416198	chr21:38431236-38448672	STR_D1D2_Hybrid_MSN	His_divergent
chr16	95454221	95455304	chr21:38493238-38494321	STR_D1D2_Hybrid_MSN	His_divergent
chr16	95464732	95471450	chr21:38505406-38512124	STR_D1D2_Hybrid_MSN	His_divergent
chr16	95493138	95496419	chr21:38533003-38536284	STR_D1D2_Hybrid_MSN	His_divergent
chr16	95545140	95546715	chr21:38610504-38612079	STR_D1D2_Hybrid_MSN	His_divergent
chr16	95546567	95557768	chr21:38613404-38624605	STR_D1D2_Hybrid_MSN	His_divergent
chr16	95604738	95607590	chr21:38675746-38678598	STR_D1D2_Hybrid_MSN	His_divergent
chr16	95626416	95628749	chr21:38695312-38697645	STR_D1D2_Hybrid_MSN	His_divergent
chr16	95831790	95835027	chr21:38970655-38973892	STR_D1D2_Hybrid_MSN	His_divergent
chr16	95838529	95851903	chr21:38978871-38992245	STR_D1D2_Hybrid_MSN	His_divergent
chr16	96067256	96069222	chr7:17031871-17033837	STR_D1D2_Hybrid_MSN	His_divergent
chr16	96108698	96109813	chr12:38466299-38467414	STR_D1D2_Hybrid_MSN	His_divergent
chr16	96400753	96401224	chr21:39798952-39799423	STR_D1D2_Hybrid_MSN	His_divergent
chr16	96912365	96913588	chr21:40486155-40487378	STR_D1D2_Hybrid_MSN	His_divergent
chr16	97097780	97102623	chr21:40764934-40769777	STR_D1D2_Hybrid_MSN	His_divergent
chr16	97195624	97197857	chr21:40894527-40896760	STR_D1D2_Hybrid_MSN	His_divergent
chr16	97215366	97219355	chr21:40930259-40934248	STR_D1D2_Hybrid_MSN	His_divergent
chr16	97360293	97375182	chr21:41172379-41187268	STR_D1D2_Hybrid_MSN	His_divergent
chr16	97411379	97428156	chr21:41239977-41256754	STR_D1D2_Hybrid_MSN	His_divergent
chr16	97438544	97441664	chr21:41278099-41281219	STR_D1D2_Hybrid_MSN	His_divergent
chr16	97443356	97445083	chr21:41282822-41284549	STR_D1D2_Hybrid_MSN	His_divergent
chr16	97672821	97682623	chr21:41617951-41627753	STR_D1D2_Hybrid_MSN	His_divergent
chr16	97729827	97786133	chr21:41733274-41789580	STR_D1D2_Hybrid_MSN	His_divergent
chr17	3085566	3087468	chr18:646352-648254	STR_D1D2_Hybrid_MSN	His_divergent
chr17	3633652	3639372	chr6:155395453-155401173	STR_D1D2_Hybrid_MSN	His_divergent
chr17	3642346	3647452	chr6:155403390-155408496	STR_D1D2_Hybrid_MSN	His_divergent
chr17	3649687	3652890	chr6:155410828-155414031	STR_D1D2_Hybrid_MSN	His_divergent
chr17	3670874	3673803	chr6:155429882-155432811	STR_D1D2_Hybrid_MSN	His_divergent
chr17	3677978	3683656	chr6:155434693-155440371	STR_D1D2_Hybrid_MSN	His_divergent
chr17	3687767	3693520	chr6:155446822-155452575	STR_D1D2_Hybrid_MSN	His_divergent
chr17	3696382	3698803	chr6:155455838-155458259	STR_D1D2_Hybrid_MSN	His_divergent
chr17	3717045	3719566	chr6:155477993-155480514	STR_D1D2_Hybrid_MSN	His_divergent
chr17	3721862	3723191	chr6:155482686-155484015	STR_D1D2_Hybrid_MSN	His_divergent
chr17	3728129	3728920	chr6:155487779-155488570	STR_D1D2_Hybrid_MSN	His_divergent
chr17	3756368	3760896	chr6:155503862-155508390	STR_D1D2_Hybrid_MSN	His_divergent
chr17	3969745	3970299	chr6:155709162-155709716	STR_D1D2_Hybrid_MSN	His_divergent
chr17	3982913	3991238	chr6:155729796-155738121	STR_D1D2_Hybrid_MSN	His_divergent
chr17	3997790	4001478	chr6:155741381-155745069	STR_D1D2_Hybrid_MSN	His_divergent
chr17	4033421	4036190	chr6:155780858-155783627	STR_D1D2_Hybrid_MSN	His_divergent
chr17	4101895	4105366	chr6:155869849-155873320	STR_D1D2_Hybrid_MSN	His_divergent
chr17	4111277	4112628	chr6:155879091-155880442	STR_D1D2_Hybrid_MSN	His_divergent
chr17	4118065	4120066	chr6:155886442-155888443	STR_D1D2_Hybrid_MSN	His_divergent
chr17	4140804	4143200	chr6:155907780-155910176	STR_D1D2_Hybrid_MSN	His_divergent
chr17	4182543	4192366	chr6:155944158-155953981	STR_D1D2_Hybrid_MSN	His_divergent
chr17	4226637	4228439	chr6:155992544-155994346	STR_D1D2_Hybrid_MSN	His_divergent
chr17	4249351	4250808	chr6:156014229-156015686	STR_D1D2_Hybrid_MSN	His_divergent
chr17	4306672	4310503	chr6:156074429-156078260	STR_D1D2_Hybrid_MSN	His_divergent
chr17	4326504	4327320	chr6:156101853-156102669	STR_D1D2_Hybrid_MSN	His_divergent
chr17	4328050	4332202	chr6:156104407-156108559	STR_D1D2_Hybrid_MSN	His_divergent
chr17	4409762	4410512	chr6:156167523-156168273	STR_D1D2_Hybrid_MSN	His_divergent
chr17	4412619	4415838	chr6:156174503-156177722	STR_D1D2_Hybrid_MSN	His_divergent
chr17	4491969	4495313	chr6:156273336-156276680	STR_D1D2_Hybrid_MSN	His_divergent
chr17	4513480	4520292	chr6:156286280-156293092	STR_D1D2_Hybrid_MSN	His_divergent
chr17	4533525	4535634	chr6:156309303-156311412	STR_D1D2_Hybrid_MSN	His_divergent
chr17	4566387	4570237	chr6:156356445-156360295	STR_D1D2_Hybrid_MSN	His_divergent
chr17	4579432	4583665	chr6:156380673-156384906	STR_D1D2_Hybrid_MSN	His_divergent
chr17	4590710	4597436	chr6:156387242-156393968	STR_D1D2_Hybrid_MSN	His_divergent
chr17	4631784	4633754	chr6:156430672-156432642	STR_D1D2_Hybrid_MSN	His_divergent
chr17	4638811	4640588	chr6:156435443-156437220	STR_D1D2_Hybrid_MSN	His_divergent
chr17	4748322	4750149	chr6:156532517-156534344	STR_D1D2_Hybrid_MSN	His_divergent
chr17	4845914	4846931	chr6:156633458-156634475	STR_D1D2_Hybrid_MSN	His_divergent
chr17	5457892	5459146	chr6:157345585-157346839	STR_D1D2_Hybrid_MSN	His_divergent
chr17	6750810	6755634	chr6:158781350-158786174	STR_D1D2_Hybrid_MSN	His_divergent
chr17	6755192	6756653	chr6:158786452-158787913	STR_D1D2_Hybrid_MSN	His_divergent
chr17	6776843	6786506	chr6:158811907-158821570	STR_D1D2_Hybrid_MSN	His_divergent
chr17	7529159	7543596	chr6:159567150-159581587	STR_D1D2_Hybrid_MSN	His_divergent
chr17	7545319	7547630	chr6:159555987-159558298	STR_D1D2_Hybrid_MSN	His_divergent
chr17	7660605	7662058	chr6:159403917-159405370	STR_D1D2_Hybrid_MSN	His_divergent
chr17	7740322	7748340	chr6:159260379-159268397	STR_D1D2_Hybrid_MSN	His_divergent
chr17	7746367	7758708	chr6:159246433-159258774	STR_D1D2_Hybrid_MSN	His_divergent
chr17	7764195	7766880	chr6:159238043-159240728	STR_D1D2_Hybrid_MSN	His_divergent
chr17	7769634	7773863	chr6:159231988-159236217	STR_D1D2_Hybrid_MSN	His_divergent
chr17	7778879	7780421	chr6:159225150-159226692	STR_D1D2_Hybrid_MSN	His_divergent
chr17	7782080	7801389	chr6:159202361-159221670	STR_D1D2_Hybrid_MSN	His_divergent
chr17	7802472	7803129	chr6:159198437-159199094	STR_D1D2_Hybrid_MSN	His_divergent
chr17	7806392	7816619	chr6:159185524-159195751	STR_D1D2_Hybrid_MSN	His_divergent
chr17	7812754	7840048	chr6:159156749-159184043	STR_D1D2_Hybrid_MSN	His_divergent
chr17	7845854	7849799	chr6:159145906-159149851	STR_D1D2_Hybrid_MSN	His_divergent
chr17	7854710	7873595	chr6:159125181-159144066	STR_D1D2_Hybrid_MSN	His_divergent
chr17	8212059	8213647	chr6:167089761-167091349	STR_D1D2_Hybrid_MSN	His_divergent
chr17	8233461	8242692	chr6:167108409-167117640	STR_D1D2_Hybrid_MSN	His_divergent
chr17	8340461	8342584	chr6:166306613-166308736	STR_D1D2_Hybrid_MSN	His_divergent
chr17	8521622	8526961	chr6:165986317-165991656	STR_D1D2_Hybrid_MSN	His_divergent
chr17	8575992	8580180	chr6:165915498-165919686	STR_D1D2_Hybrid_MSN	His_divergent
chr17	8824965	8825766	chr18:79569623-79570424	STR_D1D2_Hybrid_MSN	His_divergent
chr17	9063436	9065083	chr6:165167507-165169154	STR_D1D2_Hybrid_MSN	His_divergent
chr17	9777006	9782319	chr6:164079002-164084315	STR_D1D2_Hybrid_MSN	His_divergent
chr17	10358519	10359289	chr6:163369658-163370428	STR_D1D2_Hybrid_MSN	His_divergent
chr17	10363843	10368127	chr6:163358791-163363075	STR_D1D2_Hybrid_MSN	His_divergent
chr17	12326574	12332720	chr6:160969099-160975245	STR_D1D2_Hybrid_MSN	His_divergent
chr17	12371022	12373489	chr6:160685031-160687498	STR_D1D2_Hybrid_MSN	His_divergent
chr17	12375916	12381877	chr2:106379422-106385383	STR_D1D2_Hybrid_MSN	His_divergent
chr17	12385788	12387732	chr6:160709249-160711193	STR_D1D2_Hybrid_MSN	His_divergent
chr17	12389819	12395141	chr6:160712995-160718317	STR_D1D2_Hybrid_MSN	His_divergent
chr17	12397155	12410030	chr6:160611697-160624572	STR_D1D2_Hybrid_MSN	His_divergent
chr17	12402223	12403928	chr6:160605780-160607485	STR_D1D2_Hybrid_MSN	His_divergent
chr17	12410384	12411655	chr6:160738024-160739295	STR_D1D2_Hybrid_MSN	His_divergent
chr17	12416677	12420338	chr6:160530970-160534631	STR_D1D2_Hybrid_MSN	His_divergent
chr17	12416684	12420266	chr6:160452752-160456334	STR_D1D2_Hybrid_MSN	His_divergent
chr17	12429901	12444738	chr6:160424648-160439485	STR_D1D2_Hybrid_MSN	His_divergent
chr17	12445685	12456664	chr6:160412223-160423202	STR_D1D2_Hybrid_MSN	His_divergent
chr17	12478154	12503163	chr6:160345859-160370868	STR_D1D2_Hybrid_MSN	His_divergent
chr17	12568296	12572956	chr6:160274371-160279031	STR_D1D2_Hybrid_MSN	His_divergent
chr17	12573305	12578937	chr6:160266562-160272194	STR_D1D2_Hybrid_MSN	His_divergent
chr17	12630539	12632982	chr6:160200124-160202567	STR_D1D2_Hybrid_MSN	His_divergent
chr17	12792366	12796718	chr6:159950788-159955140	STR_D1D2_Hybrid_MSN	His_divergent
chr17	12842886	12857130	chr6:159885771-159900015	STR_D1D2_Hybrid_MSN	His_divergent
chr17	12917506	12918634	chr5:41587038-41588166	STR_D1D2_Hybrid_MSN	His_divergent
chr17	13050947	13053404	chr6:167156498-167158955	STR_D1D2_Hybrid_MSN	His_divergent
chr17	13127901	13130386	chr6:167286763-167289248	STR_D1D2_Hybrid_MSN	His_divergent
chr17	13128055	13134141	chr6:167218571-167224657	STR_D1D2_Hybrid_MSN	His_divergent
chr17	13705736	13732033	chr6:167745019-167771316	STR_D1D2_Hybrid_MSN	His_divergent
chr17	14325502	14332390	chr6:168512189-168519077	STR_D1D2_Hybrid_MSN	His_divergent
chr17	14331492	14333175	chr6:168520130-168521813	STR_D1D2_Hybrid_MSN	His_divergent
chr17	14449998	14450988	chr6:168777251-168778241	STR_D1D2_Hybrid_MSN	His_divergent
chr17	14599524	14603380	chr6:169045165-169049021	STR_D1D2_Hybrid_MSN	His_divergent
chr17	14615383	14622450	chr6:169069576-169076643	STR_D1D2_Hybrid_MSN	His_divergent
chr17	14687954	14690580	chr6:169246561-169249187	STR_D1D2_Hybrid_MSN	His_divergent
chr17	14748058	14750271	chr6:169331155-169333368	STR_D1D2_Hybrid_MSN	His_divergent
chr17	14766936	14776141	chr6:169340111-169349316	STR_D1D2_Hybrid_MSN	His_divergent
chr17	14903824	14904444	chr6:169638973-169639593	STR_D1D2_Hybrid_MSN	His_divergent
chr17	15075188	15076052	chr6:169800992-169801856	STR_D1D2_Hybrid_MSN	His_divergent
chr17	15102014	15103536	chr6:169849592-169851114	STR_D1D2_Hybrid_MSN	His_divergent
chr17	15132324	15137963	chr6:169902549-169908188	STR_D1D2_Hybrid_MSN	His_divergent
chr17	15341458	15345378	chr6:170242231-170246151	STR_D1D2_Hybrid_MSN	His_divergent
chr17	15372815	15382692	chr6:170287756-170297633	STR_D1D2_Hybrid_MSN	His_divergent
chr17	15544352	15545564	chr11:23789347-23790559	STR_D1D2_Hybrid_MSN	His_divergent
chr17	15544808	15547013	chr16:90057714-90059919	STR_D1D2_Hybrid_MSN	His_divergent
chr17	15885232	15887246	chr5:98651860-98653874	STR_D1D2_Hybrid_MSN	His_divergent
chr17	15935790	15938902	chr5:98574453-98577565	STR_D1D2_Hybrid_MSN	His_divergent
chr17	15974154	15982356	chr5:98520180-98528382	STR_D1D2_Hybrid_MSN	His_divergent
chr17	16052716	16058646	chr5:98421225-98427155	STR_D1D2_Hybrid_MSN	His_divergent
chr17	16066345	16072301	chr5:98405317-98411273	STR_D1D2_Hybrid_MSN	His_divergent
chr17	16080441	16084588	chr5:98386149-98390296	STR_D1D2_Hybrid_MSN	His_divergent
chr17	16172397	16175087	chr5:98303195-98305885	STR_D1D2_Hybrid_MSN	His_divergent
chr17	16308277	16309538	chr5:98165814-98167075	STR_D1D2_Hybrid_MSN	His_divergent
chr17	16334850	16337021	chr5:98131930-98134101	STR_D1D2_Hybrid_MSN	His_divergent
chr17	16357666	16358554	chr5:98104591-98105479	STR_D1D2_Hybrid_MSN	His_divergent
chr17	16394429	16396608	chr5:98063253-98065432	STR_D1D2_Hybrid_MSN	His_divergent
chr17	16430325	16433103	chr5:98018581-98021359	STR_D1D2_Hybrid_MSN	His_divergent
chr17	16445748	16446889	chr5:97990731-97991872	STR_D1D2_Hybrid_MSN	His_divergent
chr17	16449621	16450613	chr5:97970652-97971644	STR_D1D2_Hybrid_MSN	His_divergent
chr17	16562649	16567406	chr5:97756719-97761476	STR_D1D2_Hybrid_MSN	His_divergent
chr17	16594184	16595610	chr5:97731106-97732532	STR_D1D2_Hybrid_MSN	His_divergent
chr17	16748460	16749906	chr5:97554921-97556367	STR_D1D2_Hybrid_MSN	His_divergent
chr17	16766629	16767308	chr5:97547123-97547802	STR_D1D2_Hybrid_MSN	His_divergent
chr17	16788893	16791792	chr5:97519253-97522152	STR_D1D2_Hybrid_MSN	His_divergent
chr17	16846243	16851158	chr7:149400621-149405536	STR_D1D2_Hybrid_MSN	His_divergent
chr17	17420393	17422962	chr5:97130398-97132967	STR_D1D2_Hybrid_MSN	His_divergent
chr17	17425029	17426168	chr5:97125297-97126436	STR_D1D2_Hybrid_MSN	His_divergent
chr17	17437499	17447628	chr5:97106593-97116722	STR_D1D2_Hybrid_MSN	His_divergent
chr17	17447272	17449985	chr5:97101305-97104018	STR_D1D2_Hybrid_MSN	His_divergent
chr17	17877341	17889237	chr19:51745196-51757092	STR_D1D2_Hybrid_MSN	His_divergent
chr17	21313526	21315904	chr19:53265779-53268157	STR_D1D2_Hybrid_MSN	His_divergent
chr17	23730032	23732735	chr16:2976698-2979401	STR_D1D2_Hybrid_MSN	His_divergent
chr17	23740546	23750209	chr16:2959305-2968968	STR_D1D2_Hybrid_MSN	His_divergent
chr17	23760972	23763974	chr3:180827902-180830904	STR_D1D2_Hybrid_MSN	His_divergent
chr17	23796621	23799330	chr6:159454500-159457209	STR_D1D2_Hybrid_MSN	His_divergent
chr17	24424220	24427281	chr4:11372038-11375099	STR_D1D2_Hybrid_MSN	His_divergent
chr17	24564316	24575844	chr16:14916968-14928496	STR_D1D2_Hybrid_MSN	His_divergent
chr17	24564820	24565641	chr16:16316915-16317736	STR_D1D2_Hybrid_MSN	His_divergent
chr17	24566311	24581187	chr16:16357445-16372321	STR_D1D2_Hybrid_MSN	His_divergent
chr17	24570235	24579551	chr16:18381502-18390818	STR_D1D2_Hybrid_MSN	His_divergent
chr17	24577127	24578338	chr16:16324041-16325252	STR_D1D2_Hybrid_MSN	His_divergent
chr17	24580818	24582044	chr16:14930130-14931356	STR_D1D2_Hybrid_MSN	His_divergent
chr17	24582376	24590003	chr16:18333221-18340848	STR_D1D2_Hybrid_MSN	His_divergent
chr17	24586107	24587108	chr16:14933014-14934015	STR_D1D2_Hybrid_MSN	His_divergent
chr17	24586819	24588105	chr16:16376565-16377851	STR_D1D2_Hybrid_MSN	His_divergent
chr17	25484487	25486494	chr16:1088279-1090286	STR_D1D2_Hybrid_MSN	His_divergent
chr17	25506661	25515179	chr2:131387450-131395968	STR_D1D2_Hybrid_MSN	His_divergent
chr17	25715084	25721834	chr16:795950-802700	STR_D1D2_Hybrid_MSN	His_divergent
chr17	25955647	25961871	chr3:189474736-189480960	STR_D1D2_Hybrid_MSN	His_divergent
chr17	25958556	25959901	chr12:33051904-33053249	STR_D1D2_Hybrid_MSN	His_divergent
chr17	26326482	26334785	chr18:78632203-78640506	STR_D1D2_Hybrid_MSN	His_divergent
chr17	26364888	26367627	chr5:172548207-172550946	STR_D1D2_Hybrid_MSN	His_divergent
chr17	26406915	26413155	chr5:172631302-172637542	STR_D1D2_Hybrid_MSN	His_divergent
chr17	26421529	26427852	chr5:172656401-172662724	STR_D1D2_Hybrid_MSN	His_divergent
chr17	26426602	26434239	chr5:172664277-172671914	STR_D1D2_Hybrid_MSN	His_divergent
chr17	26455877	26460044	chr5:172699445-172703612	STR_D1D2_Hybrid_MSN	His_divergent
chr17	26478090	26478887	chr5:172728973-172729770	STR_D1D2_Hybrid_MSN	His_divergent
chr17	26487167	26490320	chr5:172744090-172747243	STR_D1D2_Hybrid_MSN	His_divergent
chr17	26532746	26537563	chr5:172797573-172802390	STR_D1D2_Hybrid_MSN	His_divergent
chr17	27000106	27007056	chr6:33511638-33518588	STR_D1D2_Hybrid_MSN	His_divergent
chr17	27147548	27158402	chr6:33724835-33735689	STR_D1D2_Hybrid_MSN	His_divergent
chr17	27225376	27231437	chr6:33809491-33815552	STR_D1D2_Hybrid_MSN	His_divergent
chr17	27239884	27251024	chr6:33821491-33832631	STR_D1D2_Hybrid_MSN	His_divergent
chr17	27310858	27323147	chr6:33870424-33882713	STR_D1D2_Hybrid_MSN	His_divergent
chr17	27743225	27744886	chr4:183336294-183337955	STR_D1D2_Hybrid_MSN	His_divergent
chr17	27897406	27905408	chr5:17580862-17588864	STR_D1D2_Hybrid_MSN	His_divergent
chr17	28127602	28138560	chr6:35199432-35210390	STR_D1D2_Hybrid_MSN	His_divergent
chr17	28302454	28305033	chr6:35435497-35438076	STR_D1D2_Hybrid_MSN	His_divergent
chr17	28317330	28319290	chr6:35458683-35460643	STR_D1D2_Hybrid_MSN	His_divergent
chr17	29131381	29138495	chr6:36713646-36720760	STR_D1D2_Hybrid_MSN	His_divergent
chr17	29140244	29140952	chr6:36722431-36723139	STR_D1D2_Hybrid_MSN	His_divergent
chr17	29463892	29467622	chr6:37137303-37141033	STR_D1D2_Hybrid_MSN	His_divergent
chr17	29825463	29844305	chr6:37631839-37650681	STR_D1D2_Hybrid_MSN	His_divergent
chr17	29991403	29994339	chr6:37805596-37808532	STR_D1D2_Hybrid_MSN	His_divergent
chr17	30832872	30849070	chr6:38982174-38998372	STR_D1D2_Hybrid_MSN	His_divergent
chr17	30849342	30854655	chr6:39007593-39012906	STR_D1D2_Hybrid_MSN	His_divergent
chr17	30933060	30938940	chr6:39082710-39088590	STR_D1D2_Hybrid_MSN	His_divergent
chr17	31015057	31020046	chr21:42152685-42157674	STR_D1D2_Hybrid_MSN	His_divergent
chr17	31237440	31241847	chr21:42442811-42447218	STR_D1D2_Hybrid_MSN	His_divergent
chr17	31495510	31497445	chrX:135463037-135464972	STR_D1D2_Hybrid_MSN	His_divergent
chr17	31614835	31625382	chr21:43056185-43066732	STR_D1D2_Hybrid_MSN	His_divergent
chr17	31746762	31748958	chr21:43301203-43303399	STR_D1D2_Hybrid_MSN	His_divergent
chr17	31764511	31768952	chr21:43320928-43325369	STR_D1D2_Hybrid_MSN	His_divergent
chr17	31907115	31911397	chr21:43484242-43488524	STR_D1D2_Hybrid_MSN	His_divergent
chr17	31981818	31985628	chr21:43585185-43588995	STR_D1D2_Hybrid_MSN	His_divergent
chr17	32137739	32140527	chr19:15168939-15171727	STR_D1D2_Hybrid_MSN	His_divergent
chr17	32153600	32169669	chr19:15187287-15203356	STR_D1D2_Hybrid_MSN	His_divergent
chr17	32187925	32190783	chr19:15230868-15233726	STR_D1D2_Hybrid_MSN	His_divergent
chr17	32356220	32358115	chr11:23404535-23406430	STR_D1D2_Hybrid_MSN	His_divergent
chr17	32434634	32436718	chr19:15488027-15490111	STR_D1D2_Hybrid_MSN	His_divergent
chr17	32527935	32545521	chr19:15606547-15624133	STR_D1D2_Hybrid_MSN	His_divergent
chr17	32644034	32674139	chr19:15658070-15688175	STR_D1D2_Hybrid_MSN	His_divergent
chr17	32700873	32703799	chr19:15759428-15762354	STR_D1D2_Hybrid_MSN	His_divergent
chr17	32701812	32704554	chr19:15695987-15698729	STR_D1D2_Hybrid_MSN	His_divergent
chr17	32829348	32830542	chr19:12052026-12053220	STR_D1D2_Hybrid_MSN	His_divergent
chr17	32851134	32853830	chr12:52884766-52887462	STR_D1D2_Hybrid_MSN	His_divergent
chr17	32922798	32936305	chr18:14331767-14345274	STR_D1D2_Hybrid_MSN	His_divergent
chr17	32924137	32934380	chr2:94754278-94764521	STR_D1D2_Hybrid_MSN	His_divergent
chr17	33187776	33201201	chr19:15804289-15817714	STR_D1D2_Hybrid_MSN	His_divergent
chr17	33207397	33224096	chr19:15786294-15802993	STR_D1D2_Hybrid_MSN	His_divergent
chr17	33467645	33468821	chr19:8676632-8677808	STR_D1D2_Hybrid_MSN	His_divergent
chr17	33516282	33529829	chr19:8605350-8618897	STR_D1D2_Hybrid_MSN	His_divergent
chr17	33532475	33566291	chr19:8569436-8603252	STR_D1D2_Hybrid_MSN	His_divergent
chr17	33802724	33807116	chr19:8350494-8354886	STR_D1D2_Hybrid_MSN	His_divergent
chr17	34055931	34063233	chr7:55587125-55594427	STR_D1D2_Hybrid_MSN	His_divergent
chr17	34057402	34067798	chr18:12059117-12069513	STR_D1D2_Hybrid_MSN	His_divergent
chr17	34059153	34070380	chr2:130281104-130292331	STR_D1D2_Hybrid_MSN	His_divergent
chr17	34060092	34063997	chr2:131365664-131369569	STR_D1D2_Hybrid_MSN	His_divergent
chr17	34087912	34089200	chr6:33064765-33066053	STR_D1D2_Hybrid_MSN	His_divergent
chr17	34142082	34143850	chr6:32943989-32945757	STR_D1D2_Hybrid_MSN	His_divergent
chr17	34193031	34195024	chr6:32846531-32848524	STR_D1D2_Hybrid_MSN	His_divergent
chr17	34215307	34216019	chr6:32828918-32829630	STR_D1D2_Hybrid_MSN	His_divergent
chr17	34238037	34243974	chr6:32812346-32818283	STR_D1D2_Hybrid_MSN	His_divergent
chr17	34256475	34258978	chr6:33028331-33030834	STR_D1D2_Hybrid_MSN	His_divergent
chr17	34277704	34290910	chr6:32634934-32648140	STR_D1D2_Hybrid_MSN	His_divergent
chr17	34280584	34293706	chr6:32735622-32748744	STR_D1D2_Hybrid_MSN	His_divergent
chr17	34324623	34326925	chr6:32528989-32531291	STR_D1D2_Hybrid_MSN	His_divergent
chr17	34332875	34333964	chr6:32521492-32522581	STR_D1D2_Hybrid_MSN	His_divergent
chr17	34358872	34363973	chr6:32400092-32405193	STR_D1D2_Hybrid_MSN	His_divergent
chr17	34441242	34448090	chr6:32326845-32333693	STR_D1D2_Hybrid_MSN	His_divergent
chr17	34580611	34584215	chr6:32200781-32204385	STR_D1D2_Hybrid_MSN	His_divergent
chr17	34702526	34704175	chr6:32056047-32057696	STR_D1D2_Hybrid_MSN	His_divergent
chr17	34708725	34709844	chr6:32053253-32054372	STR_D1D2_Hybrid_MSN	His_divergent
chr17	34793318	34803933	chr6:32006780-32017395	STR_D1D2_Hybrid_MSN	His_divergent
chr17	35041674	35064047	chr16:86424148-86446521	STR_D1D2_Hybrid_MSN	His_divergent
chr17	35050197	35052931	chr6:31733843-31736577	STR_D1D2_Hybrid_MSN	His_divergent
chr17	35381620	35385871	chr6:29800252-29804503	STR_D1D2_Hybrid_MSN	His_divergent
chr17	35501544	35509050	chr6:31168123-31175629	STR_D1D2_Hybrid_MSN	His_divergent
chr17	35769055	35771516	chr6:30788916-30791377	STR_D1D2_Hybrid_MSN	His_divergent
chr17	36893836	36925250	chr6:30086340-30117754	STR_D1D2_Hybrid_MSN	His_divergent
chr17	36942635	36944796	chr6:30073915-30076076	STR_D1D2_Hybrid_MSN	His_divergent
chr17	36947540	36950519	chr1:21397179-21400158	STR_D1D2_Hybrid_MSN	His_divergent
chr17	36994966	36997513	chr6:29685557-29688104	STR_D1D2_Hybrid_MSN	His_divergent
chr17	36999007	37008417	chr6:29674775-29684185	STR_D1D2_Hybrid_MSN	His_divergent
chr17	37009457	37010450	chr6:29672558-29673551	STR_D1D2_Hybrid_MSN	His_divergent
chr17	37148973	37151751	chr6:29461821-29464599	STR_D1D2_Hybrid_MSN	His_divergent
chr17	37180652	37184655	chr6:29568634-29572637	STR_D1D2_Hybrid_MSN	His_divergent
chr17	37199159	37209799	chr6:29439378-29450018	STR_D1D2_Hybrid_MSN	His_divergent
chr17	37335543	37337022	chr6:29396903-29398382	STR_D1D2_Hybrid_MSN	His_divergent
chr17	37465895	37467423	chr6:29374070-29375598	STR_D1D2_Hybrid_MSN	His_divergent
chr17	38207995	38209067	chr6:29137994-29139066	STR_D1D2_Hybrid_MSN	His_divergent
chr17	38303917	38305230	chr6:29112125-29113438	STR_D1D2_Hybrid_MSN	His_divergent
chr17	38304423	38305651	chr6:29181322-29182550	STR_D1D2_Hybrid_MSN	His_divergent
chr17	40805432	40807841	chr6:49645422-49647831	STR_D1D2_Hybrid_MSN	His_divergent
chr17	41103076	41104780	chr6:49325995-49327699	STR_D1D2_Hybrid_MSN	His_divergent
chr17	41109637	41112098	chr6:49319803-49322264	STR_D1D2_Hybrid_MSN	His_divergent
chr17	41118144	41125545	chr6:49293305-49300706	STR_D1D2_Hybrid_MSN	His_divergent
chr17	41193951	41194646	chr6:49198533-49199228	STR_D1D2_Hybrid_MSN	His_divergent
chr17	41202067	41204581	chr6:49176613-49179127	STR_D1D2_Hybrid_MSN	His_divergent
chr17	41205478	41206371	chr6:49173994-49174887	STR_D1D2_Hybrid_MSN	His_divergent
chr17	41233776	41234475	chr6:49107448-49108147	STR_D1D2_Hybrid_MSN	His_divergent
chr17	41475888	41477711	chr6:48816258-48818081	STR_D1D2_Hybrid_MSN	His_divergent
chr17	41595278	41595825	chr6:48653059-48653606	STR_D1D2_Hybrid_MSN	His_divergent
chr17	41751752	41754956	chr6:48536279-48539483	STR_D1D2_Hybrid_MSN	His_divergent
chr17	41882489	41888099	chr6:48427331-48432941	STR_D1D2_Hybrid_MSN	His_divergent
chr17	42040772	42041609	chr6:48273057-48273894	STR_D1D2_Hybrid_MSN	His_divergent
chr17	42087489	42089118	chr6:48242406-48244035	STR_D1D2_Hybrid_MSN	His_divergent
chr17	42206514	42208694	chr6:48149080-48151260	STR_D1D2_Hybrid_MSN	His_divergent
chr17	42220363	42222441	chr6:48145043-48147121	STR_D1D2_Hybrid_MSN	His_divergent
chr17	42286355	42287331	chr6:48098222-48099198	STR_D1D2_Hybrid_MSN	His_divergent
chr17	42297619	42299613	chr6:48091473-48093467	STR_D1D2_Hybrid_MSN	His_divergent
chr17	42315255	42316932	chr6:48068327-48070004	STR_D1D2_Hybrid_MSN	His_divergent
chr17	42502938	42505084	chr6:47877121-47879267	STR_D1D2_Hybrid_MSN	His_divergent
chr17	42525450	42530936	chr6:47849709-47855195	STR_D1D2_Hybrid_MSN	His_divergent
chr17	42563294	42572786	chr6:47815617-47825109	STR_D1D2_Hybrid_MSN	His_divergent
chr17	42575091	42587141	chr6:47801784-47813834	STR_D1D2_Hybrid_MSN	His_divergent
chr17	42613181	42614398	chr6:47779725-47780942	STR_D1D2_Hybrid_MSN	His_divergent
chr17	42658735	42663279	chr6:47717025-47721569	STR_D1D2_Hybrid_MSN	His_divergent
chr17	42668439	42675506	chr6:47708155-47715222	STR_D1D2_Hybrid_MSN	His_divergent
chr17	42694643	42720828	chr6:47671039-47697224	STR_D1D2_Hybrid_MSN	His_divergent
chr17	42743619	42748246	chr6:47651923-47656550	STR_D1D2_Hybrid_MSN	His_divergent
chr17	42887806	42890441	chr6:47463725-47466360	STR_D1D2_Hybrid_MSN	His_divergent
chr17	43102797	43110814	chr6:47202869-47210886	STR_D1D2_Hybrid_MSN	His_divergent
chr17	43205205	43223303	chr6:47102356-47120454	STR_D1D2_Hybrid_MSN	His_divergent
chr17	43239708	43253156	chr6:47073167-47086615	STR_D1D2_Hybrid_MSN	His_divergent
chr17	43255379	43260509	chr6:47059015-47064145	STR_D1D2_Hybrid_MSN	His_divergent
chr17	43264540	43289846	chr6:47022697-47048003	STR_D1D2_Hybrid_MSN	His_divergent
chr17	43301107	43312519	chr6:47007474-47018886	STR_D1D2_Hybrid_MSN	His_divergent
chr17	43328408	43331511	chr6:46988233-46991336	STR_D1D2_Hybrid_MSN	His_divergent
chr17	43343946	43348588	chr6:46970286-46974928	STR_D1D2_Hybrid_MSN	His_divergent
chr17	43381864	43399520	chr6:46911545-46929201	STR_D1D2_Hybrid_MSN	His_divergent
chr17	43405136	43421177	chr6:46890171-46906212	STR_D1D2_Hybrid_MSN	His_divergent
chr17	43439413	43450122	chr6:46860035-46870744	STR_D1D2_Hybrid_MSN	His_divergent
chr17	43444834	43455025	chr9:42790434-42800625	STR_D1D2_Hybrid_MSN	His_divergent
chr17	43449772	43452249	chr6:46857074-46859551	STR_D1D2_Hybrid_MSN	His_divergent
chr17	43450290	43457880	chr9:40166605-40174195	STR_D1D2_Hybrid_MSN	His_divergent
chr17	43451153	43451844	chr9:66208142-66208833	STR_D1D2_Hybrid_MSN	His_divergent
chr17	43453877	43455413	chr6:46853954-46855490	STR_D1D2_Hybrid_MSN	His_divergent
chr17	43456540	43463012	chr9:42802406-42808878	STR_D1D2_Hybrid_MSN	His_divergent
chr17	43472527	43476722	chr9:42814650-42818845	STR_D1D2_Hybrid_MSN	His_divergent
chr17	43474818	43485944	chr6:46826162-46837288	STR_D1D2_Hybrid_MSN	His_divergent
chr17	43476635	43482851	chr9:40191277-40197493	STR_D1D2_Hybrid_MSN	His_divergent
chr17	43549212	43552747	chr6:46745601-46749136	STR_D1D2_Hybrid_MSN	His_divergent
chr17	43589186	43594905	chr6:46716879-46722598	STR_D1D2_Hybrid_MSN	His_divergent
chr17	44157968	44159229	chr6:46047925-46049186	STR_D1D2_Hybrid_MSN	His_divergent
chr17	44193333	44194204	chr6:46010783-46011654	STR_D1D2_Hybrid_MSN	His_divergent
chr17	44227627	44233694	chr6:45967274-45973341	STR_D1D2_Hybrid_MSN	His_divergent
chr17	44241943	44243160	chr6:45948308-45949525	STR_D1D2_Hybrid_MSN	His_divergent
chr17	44248642	44249119	chr6:45941232-45941709	STR_D1D2_Hybrid_MSN	His_divergent
chr17	44262653	44263504	chr6:45921468-45922319	STR_D1D2_Hybrid_MSN	His_divergent
chr17	44292061	44316149	chr6:45866520-45890608	STR_D1D2_Hybrid_MSN	His_divergent
chr17	44330106	44334209	chr6:45850589-45854692	STR_D1D2_Hybrid_MSN	His_divergent
chr17	44373358	44384319	chr6:45803117-45814078	STR_D1D2_Hybrid_MSN	His_divergent
chr17	44408950	44416141	chr6:45769076-45776267	STR_D1D2_Hybrid_MSN	His_divergent
chr17	44427623	44428539	chr6:45746227-45747143	STR_D1D2_Hybrid_MSN	His_divergent
chr17	44472760	44484284	chr6:45683665-45695189	STR_D1D2_Hybrid_MSN	His_divergent
chr17	44497730	44505768	chr6:45650450-45658488	STR_D1D2_Hybrid_MSN	His_divergent
chr17	44506621	44520713	chr6:45633313-45647405	STR_D1D2_Hybrid_MSN	His_divergent
chr17	44523473	44541397	chr6:45614060-45631984	STR_D1D2_Hybrid_MSN	His_divergent
chr17	44544158	44550784	chr6:45605402-45612028	STR_D1D2_Hybrid_MSN	His_divergent
chr17	44567536	44571961	chr6:45584328-45588753	STR_D1D2_Hybrid_MSN	His_divergent
chr17	44585393	44599463	chr6:45556427-45570497	STR_D1D2_Hybrid_MSN	His_divergent
chr17	44599656	44608245	chr6:45546834-45555423	STR_D1D2_Hybrid_MSN	His_divergent
chr17	44634936	44639657	chr6:45512296-45517017	STR_D1D2_Hybrid_MSN	His_divergent
chr17	44642309	44655016	chr6:45497143-45509850	STR_D1D2_Hybrid_MSN	His_divergent
chr17	44655089	44656937	chr6:45493594-45495442	STR_D1D2_Hybrid_MSN	His_divergent
chr17	44660151	44669553	chr6:45481261-45490663	STR_D1D2_Hybrid_MSN	His_divergent
chr17	44670974	44673288	chr6:45477140-45479454	STR_D1D2_Hybrid_MSN	His_divergent
chr17	44691238	44703507	chr6:45450430-45462699	STR_D1D2_Hybrid_MSN	His_divergent
chr17	44707248	44708601	chr6:45447430-45448783	STR_D1D2_Hybrid_MSN	His_divergent
chr17	44710202	44713829	chr6:45442552-45446179	STR_D1D2_Hybrid_MSN	His_divergent
chr17	44714378	44716318	chr6:45438887-45440827	STR_D1D2_Hybrid_MSN	His_divergent
chr17	45250173	45251978	chr6:44655681-44657486	STR_D1D2_Hybrid_MSN	His_divergent
chr17	45566304	45571711	chr3:74100252-74105659	STR_D1D2_Hybrid_MSN	His_divergent
chr17	45567050	45570841	chr4:87891587-87895378	STR_D1D2_Hybrid_MSN	His_divergent
chr17	45785267	45791452	chr6:44020811-44026996	STR_D1D2_Hybrid_MSN	His_divergent
chr17	45904695	45912361	chr6:43887071-43894737	STR_D1D2_Hybrid_MSN	His_divergent
chr17	45927444	45932428	chr6:43863432-43868416	STR_D1D2_Hybrid_MSN	His_divergent
chr17	45931085	45937303	chr6:43855722-43861940	STR_D1D2_Hybrid_MSN	His_divergent
chr17	45958969	45968205	chr6:43830178-43839414	STR_D1D2_Hybrid_MSN	His_divergent
chr17	45969965	45974420	chr6:43823185-43827640	STR_D1D2_Hybrid_MSN	His_divergent
chr17	46038213	46039838	chr6:43760948-43762573	STR_D1D2_Hybrid_MSN	His_divergent
chr17	46047091	46053842	chr6:43742879-43749630	STR_D1D2_Hybrid_MSN	His_divergent
chr17	46057407	46059971	chr6:43738566-43741130	STR_D1D2_Hybrid_MSN	His_divergent
chr17	48004665	48010807	chr6:41467699-41473841	STR_D1D2_Hybrid_MSN	His_divergent
chr17	48262942	48266772	chr6:41227001-41230831	STR_D1D2_Hybrid_MSN	His_divergent
chr17	48363928	48367173	chr6:41149241-41152486	STR_D1D2_Hybrid_MSN	His_divergent
chr17	48461104	48465414	chr6:41030104-41034414	STR_D1D2_Hybrid_MSN	His_divergent
chr17	48505143	48512745	chr6:40989722-40997324	STR_D1D2_Hybrid_MSN	His_divergent
chr17	48513905	48516699	chr6:40984889-40987683	STR_D1D2_Hybrid_MSN	His_divergent
chr17	48522086	48523714	chr6:40981826-40983454	STR_D1D2_Hybrid_MSN	His_divergent
chr17	48550851	48568582	chr6:40943596-40961327	STR_D1D2_Hybrid_MSN	His_divergent
chr17	48610827	48617503	chr6:40880299-40886975	STR_D1D2_Hybrid_MSN	His_divergent
chr17	48623445	48626342	chr6:40853139-40856036	STR_D1D2_Hybrid_MSN	His_divergent
chr17	48661302	48662400	chr6:40838886-40839984	STR_D1D2_Hybrid_MSN	His_divergent
chr17	48679980	48692368	chr6:40809060-40821448	STR_D1D2_Hybrid_MSN	His_divergent
chr17	48724880	48730386	chr6:40757638-40763144	STR_D1D2_Hybrid_MSN	His_divergent
chr17	48746059	48756669	chr6:40733722-40744332	STR_D1D2_Hybrid_MSN	His_divergent
chr17	48763031	48769640	chr6:40725699-40732308	STR_D1D2_Hybrid_MSN	His_divergent
chr17	48772559	48776337	chr6:40720028-40723806	STR_D1D2_Hybrid_MSN	His_divergent
chr17	48779792	48786478	chr6:40708885-40715571	STR_D1D2_Hybrid_MSN	His_divergent
chr17	48785287	48806042	chr6:40685887-40706642	STR_D1D2_Hybrid_MSN	His_divergent
chr17	48821931	48827023	chr6:40670308-40675400	STR_D1D2_Hybrid_MSN	His_divergent
chr17	48836303	48839954	chr6:40660087-40663738	STR_D1D2_Hybrid_MSN	His_divergent
chr17	48848190	48850034	chr6:40656805-40658649	STR_D1D2_Hybrid_MSN	His_divergent
chr17	48856989	48877343	chr6:40634113-40654467	STR_D1D2_Hybrid_MSN	His_divergent
chr17	48902995	48925303	chr6:40592553-40614861	STR_D1D2_Hybrid_MSN	His_divergent
chr17	48947700	48951995	chr6:40567767-40572062	STR_D1D2_Hybrid_MSN	His_divergent
chr17	48953054	48963231	chr6:40553412-40563589	STR_D1D2_Hybrid_MSN	His_divergent
chr17	48969831	48984192	chr6:40534713-40549074	STR_D1D2_Hybrid_MSN	His_divergent
chr17	48999354	49009744	chr6:40516829-40527219	STR_D1D2_Hybrid_MSN	His_divergent
chr17	49020093	49024607	chr6:40490947-40495461	STR_D1D2_Hybrid_MSN	His_divergent
chr17	49051031	49053277	chr6:40450465-40452711	STR_D1D2_Hybrid_MSN	His_divergent
chr17	49068948	49071323	chr6:40431682-40434057	STR_D1D2_Hybrid_MSN	His_divergent
chr17	49090858	49108904	chr6:40380188-40398234	STR_D1D2_Hybrid_MSN	His_divergent
chr17	49113235	49114803	chr6:40376904-40378472	STR_D1D2_Hybrid_MSN	His_divergent
chr17	49184392	49197015	chr6:40314625-40327248	STR_D1D2_Hybrid_MSN	His_divergent
chr17	49200068	49205520	chr6:40299266-40304718	STR_D1D2_Hybrid_MSN	His_divergent
chr17	49235295	49236764	chr6:40264527-40265996	STR_D1D2_Hybrid_MSN	His_divergent
chr17	49261912	49263710	chr6:40216273-40218071	STR_D1D2_Hybrid_MSN	His_divergent
chr17	49376295	49386288	chr6:40020064-40030057	STR_D1D2_Hybrid_MSN	His_divergent
chr17	49464415	49508387	chr6:39849635-39893607	STR_D1D2_Hybrid_MSN	His_divergent
chr17	49507953	49540780	chr6:39808395-39841222	STR_D1D2_Hybrid_MSN	His_divergent
chr17	49580536	49589272	chr6:39770244-39778980	STR_D1D2_Hybrid_MSN	His_divergent
chr17	49769709	49772212	chr6:39497261-39499764	STR_D1D2_Hybrid_MSN	His_divergent
chr17	50146220	50150073	chr3:16472526-16476379	STR_D1D2_Hybrid_MSN	His_divergent
chr17	50222840	50225888	chr3:16543496-16546544	STR_D1D2_Hybrid_MSN	His_divergent
chr17	50274051	50285847	chrY:23284894-23296690	STR_D1D2_Hybrid_MSN	His_divergent
chr17	50282947	50287379	chrY:23157142-23161574	STR_D1D2_Hybrid_MSN	His_divergent
chr17	50283286	50286420	chrY:23150275-23153409	STR_D1D2_Hybrid_MSN	His_divergent
chr17	50285779	50291323	chrY:23178010-23183554	STR_D1D2_Hybrid_MSN	His_divergent
chr17	50286174	50286958	chrY:23265050-23265834	STR_D1D2_Hybrid_MSN	His_divergent
chr17	50286399	50287916	chrY:23143327-23144844	STR_D1D2_Hybrid_MSN	His_divergent
chr17	50287731	50289266	chrY:23226215-23227750	STR_D1D2_Hybrid_MSN	His_divergent
chr17	50294569	50307384	chrY:23210530-23223345	STR_D1D2_Hybrid_MSN	His_divergent
chr17	51258726	51261628	chr3:17838746-17841648	STR_D1D2_Hybrid_MSN	His_divergent
chr17	51281013	51284661	chr3:17872205-17875853	STR_D1D2_Hybrid_MSN	His_divergent
chr17	51339320	51344482	chr3:17925713-17930875	STR_D1D2_Hybrid_MSN	His_divergent
chr17	51357102	51358990	chr3:17933994-17935882	STR_D1D2_Hybrid_MSN	His_divergent
chr17	51417707	51433064	chr3:18010300-18025657	STR_D1D2_Hybrid_MSN	His_divergent
chr17	51526253	51527557	chr3:18112812-18114116	STR_D1D2_Hybrid_MSN	His_divergent
chr17	51549626	51551341	chr3:18141878-18143593	STR_D1D2_Hybrid_MSN	His_divergent
chr17	51652727	51654660	chr3:18246153-18248086	STR_D1D2_Hybrid_MSN	His_divergent
chr17	51655556	51657423	chr3:18249491-18251358	STR_D1D2_Hybrid_MSN	His_divergent
chr17	51694698	51701716	chr3:18280292-18287310	STR_D1D2_Hybrid_MSN	His_divergent
chr17	51896245	51897432	chr3:18491908-18493095	STR_D1D2_Hybrid_MSN	His_divergent
chr17	51911160	51913545	chr3:18506363-18508748	STR_D1D2_Hybrid_MSN	His_divergent
chr17	51967914	51974831	chr3:18555937-18562854	STR_D1D2_Hybrid_MSN	His_divergent
chr17	52030517	52031386	chr3:18619964-18620833	STR_D1D2_Hybrid_MSN	His_divergent
chr17	52032938	52036239	chr3:18622099-18625400	STR_D1D2_Hybrid_MSN	His_divergent
chr17	52081192	52084091	chr3:18654829-18657728	STR_D1D2_Hybrid_MSN	His_divergent
chr17	52097126	52106654	chr3:18664430-18673958	STR_D1D2_Hybrid_MSN	His_divergent
chr17	52146133	52147982	chr3:18723461-18725310	STR_D1D2_Hybrid_MSN	His_divergent
chr17	52148023	52155465	chr3:18726592-18734034	STR_D1D2_Hybrid_MSN	His_divergent
chr17	52158226	52163500	chr3:18736770-18742044	STR_D1D2_Hybrid_MSN	His_divergent
chr17	52164951	52170681	chr3:18742283-18748013	STR_D1D2_Hybrid_MSN	His_divergent
chr17	52173410	52178945	chr3:18749843-18755378	STR_D1D2_Hybrid_MSN	His_divergent
chr17	52213686	52217271	chr3:18790590-18794175	STR_D1D2_Hybrid_MSN	His_divergent
chr17	52234759	52240312	chr3:18810016-18815569	STR_D1D2_Hybrid_MSN	His_divergent
chr17	52279629	52285368	chr3:18841395-18847134	STR_D1D2_Hybrid_MSN	His_divergent
chr17	52305813	52306589	chr3:18854973-18855749	STR_D1D2_Hybrid_MSN	His_divergent
chr17	52313313	52313804	chr3:18859846-18860337	STR_D1D2_Hybrid_MSN	His_divergent
chr17	52349315	52352682	chr3:18889673-18893040	STR_D1D2_Hybrid_MSN	His_divergent
chr17	52354297	52355852	chr3:18894460-18896015	STR_D1D2_Hybrid_MSN	His_divergent
chr17	52405089	52405895	chr3:18906469-18907275	STR_D1D2_Hybrid_MSN	His_divergent
chr17	52479007	52481492	chr3:19001596-19004081	STR_D1D2_Hybrid_MSN	His_divergent
chr17	53043203	53045277	chr3:19574522-19576596	STR_D1D2_Hybrid_MSN	His_divergent
chr17	53828419	53832664	chr2:108305759-108310004	STR_D1D2_Hybrid_MSN	His_divergent
chr17	54075299	54077734	chr2:108173877-108176312	STR_D1D2_Hybrid_MSN	His_divergent
chr17	54147953	54150710	chr2:108150261-108153018	STR_D1D2_Hybrid_MSN	His_divergent
chr17	54179619	54182143	chr2:108105575-108108099	STR_D1D2_Hybrid_MSN	His_divergent
chr17	54215733	54219951	chr2:108056924-108061142	STR_D1D2_Hybrid_MSN	His_divergent
chr17	54294041	54295767	chr2:107989663-107991389	STR_D1D2_Hybrid_MSN	His_divergent
chr17	54297342	54299318	chr2:107986071-107988047	STR_D1D2_Hybrid_MSN	His_divergent
chr17	54362046	54362662	chr2:107926561-107927177	STR_D1D2_Hybrid_MSN	His_divergent
chr17	54389612	54393020	chr2:107807950-107811358	STR_D1D2_Hybrid_MSN	His_divergent
chr17	54465538	54474050	chr2:107746421-107754933	STR_D1D2_Hybrid_MSN	His_divergent
chr17	54479764	54480941	chr2:107739889-107741066	STR_D1D2_Hybrid_MSN	His_divergent
chr17	54616012	54619580	chr2:107594666-107598234	STR_D1D2_Hybrid_MSN	His_divergent
chr17	54629762	54632795	chr2:107571156-107574189	STR_D1D2_Hybrid_MSN	His_divergent
chr17	54634926	54636191	chr2:107568379-107569644	STR_D1D2_Hybrid_MSN	His_divergent
chr17	54651726	54663544	chr2:107533405-107545223	STR_D1D2_Hybrid_MSN	His_divergent
chr17	54824084	54829793	chr2:107407917-107413626	STR_D1D2_Hybrid_MSN	His_divergent
chr17	54832621	54841922	chr2:107380731-107390032	STR_D1D2_Hybrid_MSN	His_divergent
chr17	54887337	54888221	chr2:107332754-107333638	STR_D1D2_Hybrid_MSN	His_divergent
chr17	54929901	54932092	chr2:107303918-107306109	STR_D1D2_Hybrid_MSN	His_divergent
chr17	54969081	54970614	chr2:107273838-107275371	STR_D1D2_Hybrid_MSN	His_divergent
chr17	55114913	55125953	chr2:107122869-107133909	STR_D1D2_Hybrid_MSN	His_divergent
chr17	55250395	55255330	chr2:107061482-107066417	STR_D1D2_Hybrid_MSN	His_divergent
chr17	55350452	55351880	chr2:106978621-106980049	STR_D1D2_Hybrid_MSN	His_divergent
chr17	55404667	55405481	chr2:106933790-106934604	STR_D1D2_Hybrid_MSN	His_divergent
chr17	55406708	55408716	chr2:106929971-106931979	STR_D1D2_Hybrid_MSN	His_divergent
chr17	55408074	55411825	chr2:106906210-106909961	STR_D1D2_Hybrid_MSN	His_divergent
chr17	56104785	56107905	chr19:4511205-4514325	STR_D1D2_Hybrid_MSN	His_divergent
chr17	56145819	56152055	chr19:4595433-4601669	STR_D1D2_Hybrid_MSN	His_divergent
chr17	56255754	56259550	chr21:6896135-6899931	STR_D1D2_Hybrid_MSN	His_divergent
chr17	56256561	56258961	chr6:112365315-112367715	STR_D1D2_Hybrid_MSN	His_divergent
chr17	56286636	56289009	chr19:4860171-4862544	STR_D1D2_Hybrid_MSN	His_divergent
chr17	56849086	56850308	chr19:6182679-6183901	STR_D1D2_Hybrid_MSN	His_divergent
chr17	56954487	56956093	chr19:6306122-6307728	STR_D1D2_Hybrid_MSN	His_divergent
chr17	57024171	57026932	chr9:21694266-21697027	STR_D1D2_Hybrid_MSN	His_divergent
chr17	57255250	57257416	chr19:6744521-6746687	STR_D1D2_Hybrid_MSN	His_divergent
chr17	57282105	57283484	chr19:6776979-6778358	STR_D1D2_Hybrid_MSN	His_divergent
chr17	57297319	57302367	chr19:6824089-6829137	STR_D1D2_Hybrid_MSN	His_divergent
chr17	58300705	58307094	chr2:124767637-124774026	STR_D1D2_Hybrid_MSN	His_divergent
chr17	58676727	58678288	chr2:121969851-121971412	STR_D1D2_Hybrid_MSN	His_divergent
chr17	58874466	58878809	chr5:103424470-103428813	STR_D1D2_Hybrid_MSN	His_divergent
chr17	58936330	58938005	chr5:103501437-103503112	STR_D1D2_Hybrid_MSN	His_divergent
chr17	58947163	58948578	chr5:103504525-103505940	STR_D1D2_Hybrid_MSN	His_divergent
chr17	58969999	58971095	chr5:103522854-103523950	STR_D1D2_Hybrid_MSN	His_divergent
chr17	58979035	58981522	chr5:103533519-103536006	STR_D1D2_Hybrid_MSN	His_divergent
chr17	58987106	58988152	chr5:103539385-103540431	STR_D1D2_Hybrid_MSN	His_divergent
chr17	59067584	59071358	chr5:103599785-103603559	STR_D1D2_Hybrid_MSN	His_divergent
chr17	59106892	59110249	chr5:103633387-103636744	STR_D1D2_Hybrid_MSN	His_divergent
chr17	59135833	59137403	chr5:103667451-103669021	STR_D1D2_Hybrid_MSN	His_divergent
chr17	59139119	59140388	chr5:103670369-103671638	STR_D1D2_Hybrid_MSN	His_divergent
chr17	59143879	59146873	chr5:103675256-103678250	STR_D1D2_Hybrid_MSN	His_divergent
chr17	59165218	59167193	chr5:103691461-103693436	STR_D1D2_Hybrid_MSN	His_divergent
chr17	59176923	59179905	chr5:103706686-103709668	STR_D1D2_Hybrid_MSN	His_divergent
chr17	59243197	59247431	chr5:103760579-103764813	STR_D1D2_Hybrid_MSN	His_divergent
chr17	59685231	59685634	chr5:104257399-104257802	STR_D1D2_Hybrid_MSN	His_divergent
chr17	59985756	59992761	chr5:104611000-104618005	STR_D1D2_Hybrid_MSN	His_divergent
chr17	60005629	60007617	chr5:104637055-104639043	STR_D1D2_Hybrid_MSN	His_divergent
chr17	60347541	60348826	chr5:104989272-104990557	STR_D1D2_Hybrid_MSN	His_divergent
chr17	60371825	60376375	chr5:105008130-105012680	STR_D1D2_Hybrid_MSN	His_divergent
chr17	60829560	60832512	chr5:105556064-105559016	STR_D1D2_Hybrid_MSN	His_divergent
chr17	61300389	61303206	chr5:106092504-106095321	STR_D1D2_Hybrid_MSN	His_divergent
chr17	61922285	61924119	chr5:106761591-106763425	STR_D1D2_Hybrid_MSN	His_divergent
chr17	62032284	62032998	chr5:106858446-106859160	STR_D1D2_Hybrid_MSN	His_divergent
chr17	62171443	62172965	chr5:107005312-107006834	STR_D1D2_Hybrid_MSN	His_divergent
chr17	62173519	62177941	chr5:107008291-107012713	STR_D1D2_Hybrid_MSN	His_divergent
chr17	62252224	62252734	chr5:107075867-107076377	STR_D1D2_Hybrid_MSN	His_divergent
chr17	62286318	62287788	chr5:107112176-107113646	STR_D1D2_Hybrid_MSN	His_divergent
chr17	62326929	62329032	chr5:107151317-107153420	STR_D1D2_Hybrid_MSN	His_divergent
chr17	62338715	62342880	chr5:107170253-107174418	STR_D1D2_Hybrid_MSN	His_divergent
chr17	62402969	62403914	chr5:107211349-107212294	STR_D1D2_Hybrid_MSN	His_divergent
chr17	62414992	62415729	chr5:107217542-107218279	STR_D1D2_Hybrid_MSN	His_divergent
chr17	62481236	62482435	chr5:107268396-107269595	STR_D1D2_Hybrid_MSN	His_divergent
chr17	62494704	62496369	chr5:107277303-107278968	STR_D1D2_Hybrid_MSN	His_divergent
chr17	62512353	62513197	chr5:107294646-107295490	STR_D1D2_Hybrid_MSN	His_divergent
chr17	62529257	62531020	chr5:107312859-107314622	STR_D1D2_Hybrid_MSN	His_divergent
chr17	62539517	62540147	chr5:107316070-107316700	STR_D1D2_Hybrid_MSN	His_divergent
chr17	62596579	62599659	chr5:107370518-107373598	STR_D1D2_Hybrid_MSN	His_divergent
chr17	62619048	62621442	chr5:107395243-107397637	STR_D1D2_Hybrid_MSN	His_divergent
chr17	62941695	62943242	chr5:107746021-107747568	STR_D1D2_Hybrid_MSN	His_divergent
chr17	62953639	62957610	chr5:107756375-107760346	STR_D1D2_Hybrid_MSN	His_divergent
chr17	62963130	62964952	chr5:107764838-107766660	STR_D1D2_Hybrid_MSN	His_divergent
chr17	62975359	62976335	chr5:107772071-107773047	STR_D1D2_Hybrid_MSN	His_divergent
chr17	62978644	62980625	chr5:107775554-107777535	STR_D1D2_Hybrid_MSN	His_divergent
chr17	62992724	63001680	chr5:107788646-107797602	STR_D1D2_Hybrid_MSN	His_divergent
chr17	63010647	63015443	chr5:107810939-107815735	STR_D1D2_Hybrid_MSN	His_divergent
chr17	63018426	63018998	chr5:107819186-107819758	STR_D1D2_Hybrid_MSN	His_divergent
chr17	64815421	64819383	chr5:109930892-109934854	STR_D1D2_Hybrid_MSN	His_divergent
chr17	64820556	64823109	chr5:109936329-109938882	STR_D1D2_Hybrid_MSN	His_divergent
chr17	64824579	64830003	chr5:109942448-109947872	STR_D1D2_Hybrid_MSN	His_divergent
chr17	64901556	64903663	chr5:110033655-110035762	STR_D1D2_Hybrid_MSN	His_divergent
chr17	64934330	64935056	chr5:110086824-110087550	STR_D1D2_Hybrid_MSN	His_divergent
chr17	64949108	64957957	chr5:110101570-110110419	STR_D1D2_Hybrid_MSN	His_divergent
chr17	65674601	65675750	chr18:9838008-9839157	STR_D1D2_Hybrid_MSN	His_divergent
chr17	66246087	66247644	chr18:8969970-8971527	STR_D1D2_Hybrid_MSN	His_divergent
chr17	66342560	66344600	chr13:70922643-70924683	STR_D1D2_Hybrid_MSN	His_divergent
chr17	66469722	66475032	chr18:8681784-8687094	STR_D1D2_Hybrid_MSN	His_divergent
chr17	66758090	66758697	chr6:170145844-170146451	STR_D1D2_Hybrid_MSN	His_divergent
chr17	67387167	67390287	chr18:7526397-7529517	STR_D1D2_Hybrid_MSN	His_divergent
chr17	67394940	67406778	chr18:7512339-7524177	STR_D1D2_Hybrid_MSN	His_divergent
chr17	67438901	67443600	chr18:7482343-7487042	STR_D1D2_Hybrid_MSN	His_divergent
chr17	67441414	67454196	chr18:7461609-7474391	STR_D1D2_Hybrid_MSN	His_divergent
chr17	67471701	67474666	chr18:7437239-7440204	STR_D1D2_Hybrid_MSN	His_divergent
chr17	67495434	67526322	chr18:7358024-7388912	STR_D1D2_Hybrid_MSN	His_divergent
chr17	67549911	67552737	chr18:7322839-7325665	STR_D1D2_Hybrid_MSN	His_divergent
chr17	67623678	67640196	chr18:7223527-7240045	STR_D1D2_Hybrid_MSN	His_divergent
chr17	67685598	67687731	chr18:7131053-7133186	STR_D1D2_Hybrid_MSN	His_divergent
chr17	67689393	67693681	chr18:7125419-7129707	STR_D1D2_Hybrid_MSN	His_divergent
chr17	67694990	67702074	chr18:7112889-7119973	STR_D1D2_Hybrid_MSN	His_divergent
chr17	67748774	67774814	chr18:7012891-7038931	STR_D1D2_Hybrid_MSN	His_divergent
chr17	67779019	67785630	chr18:6994200-7000811	STR_D1D2_Hybrid_MSN	His_divergent
chr17	67784356	67797442	chr18:6979722-6992808	STR_D1D2_Hybrid_MSN	His_divergent
chr17	67879229	67882139	chr18:6858680-6861590	STR_D1D2_Hybrid_MSN	His_divergent
chr17	67907560	67909873	chr18:6816511-6818824	STR_D1D2_Hybrid_MSN	His_divergent
chr17	67952468	67955778	chr18:6768915-6772225	STR_D1D2_Hybrid_MSN	His_divergent
chr17	67966827	67968662	chr18:6761547-6763382	STR_D1D2_Hybrid_MSN	His_divergent
chr17	67988302	67990621	chr18:6740006-6742325	STR_D1D2_Hybrid_MSN	His_divergent
chr17	68031296	68035758	chr18:6680515-6684977	STR_D1D2_Hybrid_MSN	His_divergent
chr17	68060272	68061846	chr18:6658059-6659633	STR_D1D2_Hybrid_MSN	His_divergent
chr17	68126299	68139594	chr18:6570003-6583298	STR_D1D2_Hybrid_MSN	His_divergent
chr17	68139585	68142257	chr18:6565999-6568671	STR_D1D2_Hybrid_MSN	His_divergent
chr17	68164086	68166362	chr18:6544083-6546359	STR_D1D2_Hybrid_MSN	His_divergent
chr17	68318596	68324452	chr18:6358117-6363973	STR_D1D2_Hybrid_MSN	His_divergent
chr17	68338348	68341781	chr18:6326340-6329773	STR_D1D2_Hybrid_MSN	His_divergent
chr17	68384321	68385037	chr18:6306586-6307302	STR_D1D2_Hybrid_MSN	His_divergent
chr17	68427187	68428665	chr18:6261257-6262735	STR_D1D2_Hybrid_MSN	His_divergent
chr17	68565057	68568755	chr18:6158065-6161763	STR_D1D2_Hybrid_MSN	His_divergent
chr17	68582938	68587411	chr18:6138503-6142976	STR_D1D2_Hybrid_MSN	His_divergent
chr17	68673133	68674769	chr18:6049933-6051569	STR_D1D2_Hybrid_MSN	His_divergent
chr17	68684605	68687201	chr18:6025058-6027654	STR_D1D2_Hybrid_MSN	His_divergent
chr17	68736456	68746925	chr18:5989001-5999470	STR_D1D2_Hybrid_MSN	His_divergent
chr17	68746883	68750147	chr18:5985363-5988627	STR_D1D2_Hybrid_MSN	His_divergent
chr17	68753109	68766322	chr18:5967666-5980879	STR_D1D2_Hybrid_MSN	His_divergent
chr17	68768201	68769254	chr18:5964656-5965709	STR_D1D2_Hybrid_MSN	His_divergent
chr17	68770704	68773574	chr18:5960458-5963328	STR_D1D2_Hybrid_MSN	His_divergent
chr17	68775048	68775542	chr18:5958731-5959225	STR_D1D2_Hybrid_MSN	His_divergent
chr17	68781685	68784645	chr18:5947406-5950366	STR_D1D2_Hybrid_MSN	His_divergent
chr17	68845843	68847267	chr18:5885214-5886638	STR_D1D2_Hybrid_MSN	His_divergent
chr17	68871389	68884648	chr18:5842857-5856116	STR_D1D2_Hybrid_MSN	His_divergent
chr17	68885474	68888713	chr18:5838127-5841366	STR_D1D2_Hybrid_MSN	His_divergent
chr17	68912745	68914208	chr18:5816613-5818076	STR_D1D2_Hybrid_MSN	His_divergent
chr17	68924024	68925019	chr18:5790660-5791655	STR_D1D2_Hybrid_MSN	His_divergent
chr17	68993256	69004287	chr18:5714159-5725190	STR_D1D2_Hybrid_MSN	His_divergent
chr17	69055228	69061917	chr18:5643845-5650534	STR_D1D2_Hybrid_MSN	His_divergent
chr17	69066065	69068770	chr18:5638413-5641118	STR_D1D2_Hybrid_MSN	His_divergent
chr17	69387930	69388956	chr16:46574382-46575408	STR_D1D2_Hybrid_MSN	His_divergent
chr17	69460491	69463394	chr18:5167682-5170585	STR_D1D2_Hybrid_MSN	His_divergent
chr17	69532150	69533673	chr18:5072550-5074073	STR_D1D2_Hybrid_MSN	His_divergent
chr17	69770028	69773448	chr18:4747430-4750850	STR_D1D2_Hybrid_MSN	His_divergent
chr17	69780356	69781334	chr18:4734361-4735339	STR_D1D2_Hybrid_MSN	His_divergent
chr17	69844594	69848884	chr18:4641645-4645935	STR_D1D2_Hybrid_MSN	His_divergent
chr17	70903614	70912242	chr18:3370550-3379178	STR_D1D2_Hybrid_MSN	His_divergent
chr17	71074949	71075736	chr18:3138879-3139666	STR_D1D2_Hybrid_MSN	His_divergent
chr17	71157671	71161470	chr18:3042862-3046661	STR_D1D2_Hybrid_MSN	His_divergent
chr17	71289457	71290132	chr18:2875268-2875943	STR_D1D2_Hybrid_MSN	His_divergent
chr17	71749148	71751879	chr2:29070720-29073451	STR_D1D2_Hybrid_MSN	His_divergent
chr17	72658145	72661702	chr2:29963439-29966996	STR_D1D2_Hybrid_MSN	His_divergent
chr17	72664300	72670100	chr2:29968475-29974275	STR_D1D2_Hybrid_MSN	His_divergent
chr17	72683456	72694230	chr2:29985640-29996414	STR_D1D2_Hybrid_MSN	His_divergent
chr17	72862267	72863769	chr2:30177860-30179362	STR_D1D2_Hybrid_MSN	His_divergent
chr17	72878632	72881262	chr2:30203187-30205817	STR_D1D2_Hybrid_MSN	His_divergent
chr17	72933858	72934683	chr2:30249534-30250359	STR_D1D2_Hybrid_MSN	His_divergent
chr17	72936605	72942756	chr2:30254775-30260926	STR_D1D2_Hybrid_MSN	His_divergent
chr17	72965977	72975042	chr2:30288565-30297630	STR_D1D2_Hybrid_MSN	His_divergent
chr17	73036724	73037489	chr2:30374153-30374918	STR_D1D2_Hybrid_MSN	His_divergent
chr17	73252963	73258467	chr2:30653780-30659284	STR_D1D2_Hybrid_MSN	His_divergent
chr17	73256038	73261289	chr2:30660085-30665336	STR_D1D2_Hybrid_MSN	His_divergent
chr17	73295165	73296990	chr2:30705069-30706894	STR_D1D2_Hybrid_MSN	His_divergent
chr17	73299077	73300461	chr2:30708908-30710292	STR_D1D2_Hybrid_MSN	His_divergent
chr17	73304939	73308961	chr2:30721288-30725310	STR_D1D2_Hybrid_MSN	His_divergent
chr17	73365919	73368571	chr2:30776294-30778946	STR_D1D2_Hybrid_MSN	His_divergent
chr17	73377867	73383083	chr2:30782676-30787892	STR_D1D2_Hybrid_MSN	His_divergent
chr17	73408053	73412918	chr2:30819660-30824525	STR_D1D2_Hybrid_MSN	His_divergent
chr17	73429631	73433506	chr2:30836212-30840087	STR_D1D2_Hybrid_MSN	His_divergent
chr17	73476691	73479798	chr2:30888299-30891406	STR_D1D2_Hybrid_MSN	His_divergent
chr17	73574824	73576286	chr2:30992910-30994372	STR_D1D2_Hybrid_MSN	His_divergent
chr17	73739075	73742554	chr2:31164882-31168361	STR_D1D2_Hybrid_MSN	His_divergent
chr17	73869157	73871619	chr4:124461595-124464057	STR_D1D2_Hybrid_MSN	His_divergent
chr17	73869276	73878273	chr2:31313238-31322235	STR_D1D2_Hybrid_MSN	His_divergent
chr17	73878555	73882290	chr2:31329988-31333723	STR_D1D2_Hybrid_MSN	His_divergent
chr17	73896375	73900185	chr2:31346314-31350124	STR_D1D2_Hybrid_MSN	His_divergent
chr17	73903888	73909510	chr2:31363169-31368791	STR_D1D2_Hybrid_MSN	His_divergent
chr17	73918204	73920370	chr2:31377495-31379661	STR_D1D2_Hybrid_MSN	His_divergent
chr17	73925978	73927266	chr2:31387657-31388945	STR_D1D2_Hybrid_MSN	His_divergent
chr17	73939848	73941916	chr2:31401825-31403893	STR_D1D2_Hybrid_MSN	His_divergent
chr17	74017242	74025781	chr2:31525165-31533704	STR_D1D2_Hybrid_MSN	His_divergent
chr17	74040327	74041718	chr2:31572417-31573808	STR_D1D2_Hybrid_MSN	His_divergent
chr17	74166063	74168203	chr2:31810909-31813049	STR_D1D2_Hybrid_MSN	His_divergent
chr17	74940185	74940931	chr2:32877604-32878350	STR_D1D2_Hybrid_MSN	His_divergent
chr17	75163569	75172071	chr2:33122962-33131464	STR_D1D2_Hybrid_MSN	His_divergent
chr17	75205380	75208067	chr2:33165571-33168258	STR_D1D2_Hybrid_MSN	His_divergent
chr17	75228325	75231596	chr2:33189991-33193262	STR_D1D2_Hybrid_MSN	His_divergent
chr17	75233798	75239349	chr2:33201166-33206717	STR_D1D2_Hybrid_MSN	His_divergent
chr17	75240046	75240751	chr2:33207941-33208646	STR_D1D2_Hybrid_MSN	His_divergent
chr17	75296274	75299065	chr2:33280167-33282958	STR_D1D2_Hybrid_MSN	His_divergent
chr17	75321130	75321952	chr2:33309894-33310716	STR_D1D2_Hybrid_MSN	His_divergent
chr17	75325907	75327975	chr2:33313861-33315929	STR_D1D2_Hybrid_MSN	His_divergent
chr17	75328280	75334959	chr2:33317276-33323955	STR_D1D2_Hybrid_MSN	His_divergent
chr17	75362794	75364532	chr2:33363697-33365435	STR_D1D2_Hybrid_MSN	His_divergent
chr17	75389337	75392424	chr2:33397328-33400415	STR_D1D2_Hybrid_MSN	His_divergent
chr17	75456445	75458491	chr2:33459445-33461491	STR_D1D2_Hybrid_MSN	His_divergent
chr17	75475353	75479941	chr2:33492042-33496630	STR_D1D2_Hybrid_MSN	His_divergent
chr17	75500532	75504054	chr2:33524708-33528230	STR_D1D2_Hybrid_MSN	His_divergent
chr17	75505961	75509111	chr2:33529462-33532612	STR_D1D2_Hybrid_MSN	His_divergent
chr17	75703875	75709309	chr2:33780196-33785630	STR_D1D2_Hybrid_MSN	His_divergent
chr17	75709878	75719244	chr2:33786347-33795713	STR_D1D2_Hybrid_MSN	His_divergent
chr17	75731881	75732802	chr2:33811290-33812211	STR_D1D2_Hybrid_MSN	His_divergent
chr17	75734704	75736434	chr2:33814237-33815967	STR_D1D2_Hybrid_MSN	His_divergent
chr17	75749862	75750756	chr2:33836478-33837372	STR_D1D2_Hybrid_MSN	His_divergent
chr17	75762784	75764270	chr2:33847566-33849052	STR_D1D2_Hybrid_MSN	His_divergent
chr17	75772077	75774872	chr2:33862855-33865650	STR_D1D2_Hybrid_MSN	His_divergent
chr17	75794622	75799360	chr2:33890832-33895570	STR_D1D2_Hybrid_MSN	His_divergent
chr17	75879533	75884410	chr2:34017351-34022228	STR_D1D2_Hybrid_MSN	His_divergent
chr17	75932219	75933416	chr2:34060415-34061612	STR_D1D2_Hybrid_MSN	His_divergent
chr17	75934951	75936856	chr2:34065965-34067870	STR_D1D2_Hybrid_MSN	His_divergent
chr17	76063802	76065901	chr2:34187727-34189826	STR_D1D2_Hybrid_MSN	His_divergent
chr17	76099451	76100858	chr2:34220249-34221656	STR_D1D2_Hybrid_MSN	His_divergent
chr17	76132268	76142260	chr2:34237514-34247506	STR_D1D2_Hybrid_MSN	His_divergent
chr17	76160150	76161623	chr2:34274017-34275490	STR_D1D2_Hybrid_MSN	His_divergent
chr17	76193454	76194183	chr2:34306529-34307258	STR_D1D2_Hybrid_MSN	His_divergent
chr17	76259173	76266467	chr2:34344978-34352272	STR_D1D2_Hybrid_MSN	His_divergent
chr17	76285135	76286917	chr2:34370756-34372538	STR_D1D2_Hybrid_MSN	His_divergent
chr17	76554896	76558009	chr2:34659609-34662722	STR_D1D2_Hybrid_MSN	His_divergent
chr17	76559791	76561416	chr2:34666616-34668241	STR_D1D2_Hybrid_MSN	His_divergent
chr17	76809646	76812038	chr2:34939004-34941396	STR_D1D2_Hybrid_MSN	His_divergent
chr17	77374882	77375727	chr2:35577505-35578350	STR_D1D2_Hybrid_MSN	His_divergent
chr17	77591511	77595718	chr2:35792683-35796890	STR_D1D2_Hybrid_MSN	His_divergent
chr17	77632041	77632748	chr2:35839300-35840007	STR_D1D2_Hybrid_MSN	His_divergent
chr17	77846552	77851270	chr2:36011738-36016456	STR_D1D2_Hybrid_MSN	His_divergent
chr17	77884673	77885252	chr2:36057169-36057748	STR_D1D2_Hybrid_MSN	His_divergent
chr17	77889994	77892929	chr2:36070548-36073483	STR_D1D2_Hybrid_MSN	His_divergent
chr17	77992488	77997403	chr2:36167157-36172072	STR_D1D2_Hybrid_MSN	His_divergent
chr17	78000981	78002674	chr2:36172559-36174252	STR_D1D2_Hybrid_MSN	His_divergent
chr17	78125412	78127301	chr2:36271000-36272889	STR_D1D2_Hybrid_MSN	His_divergent
chr17	78144551	78147972	chr2:36296054-36299475	STR_D1D2_Hybrid_MSN	His_divergent
chr17	78421893	78425624	chr2:36609033-36612764	STR_D1D2_Hybrid_MSN	His_divergent
chr17	78490123	78495013	chr10:94136297-94141187	STR_D1D2_Hybrid_MSN	His_divergent
chr17	78517284	78526417	chr2:36700598-36709731	STR_D1D2_Hybrid_MSN	His_divergent
chr17	78566262	78571237	chr2:36748910-36753885	STR_D1D2_Hybrid_MSN	His_divergent
chr17	78594397	78595385	chr2:36774881-36775869	STR_D1D2_Hybrid_MSN	His_divergent
chr17	78677785	78680892	chr22:16839406-16842513	STR_D1D2_Hybrid_MSN	His_divergent
chr17	78693830	78730401	chr2:90286042-90322613	STR_D1D2_Hybrid_MSN	His_divergent
chr17	78752481	78752997	chr18:22900205-22900721	STR_D1D2_Hybrid_MSN	His_divergent
chr17	78904288	78905526	chr2:37185826-37187064	STR_D1D2_Hybrid_MSN	His_divergent
chr17	78992679	78998997	chr2:37305711-37312029	STR_D1D2_Hybrid_MSN	His_divergent
chr17	79093497	79095636	chr2:37376698-37378837	STR_D1D2_Hybrid_MSN	His_divergent
chr17	79126189	79127557	chr2:37406920-37408288	STR_D1D2_Hybrid_MSN	His_divergent
chr17	79157659	79167344	chr2:37443361-37453046	STR_D1D2_Hybrid_MSN	His_divergent
chr17	79169246	79170134	chr2:37456396-37457284	STR_D1D2_Hybrid_MSN	His_divergent
chr17	79180022	79182296	chr2:37472459-37474733	STR_D1D2_Hybrid_MSN	His_divergent
chr17	79204952	79207952	chr2:37505785-37508785	STR_D1D2_Hybrid_MSN	His_divergent
chr17	79269148	79271223	chr2:37570035-37572110	STR_D1D2_Hybrid_MSN	His_divergent
chr17	79382152	79383674	chr2:37699000-37700522	STR_D1D2_Hybrid_MSN	His_divergent
chr17	79384411	79390343	chr2:37706341-37712273	STR_D1D2_Hybrid_MSN	His_divergent
chr17	79441564	79445637	chr2:37757143-37761216	STR_D1D2_Hybrid_MSN	His_divergent
chr17	79471599	79474773	chr2:37782542-37785716	STR_D1D2_Hybrid_MSN	His_divergent
chr17	79480244	79483384	chr2:37792464-37795604	STR_D1D2_Hybrid_MSN	His_divergent
chr17	79488083	79489566	chr2:37799824-37801307	STR_D1D2_Hybrid_MSN	His_divergent
chr17	79494748	79496295	chr2:37808749-37810296	STR_D1D2_Hybrid_MSN	His_divergent
chr17	79505474	79525072	chr2:37822977-37842575	STR_D1D2_Hybrid_MSN	His_divergent
chr17	79570705	79572230	chr2:37880134-37881659	STR_D1D2_Hybrid_MSN	His_divergent
chr17	79697960	79701947	chr2:38054470-38058457	STR_D1D2_Hybrid_MSN	His_divergent
chr17	79780436	79781148	chr18:78654472-78655184	STR_D1D2_Hybrid_MSN	His_divergent
chr17	79786382	79789407	chr2:38183777-38186802	STR_D1D2_Hybrid_MSN	His_divergent
chr17	79791935	79795521	chr2:38189466-38193052	STR_D1D2_Hybrid_MSN	His_divergent
chr17	79799459	79806550	chr2:38194826-38201917	STR_D1D2_Hybrid_MSN	His_divergent
chr17	79832797	79839057	chr2:38261463-38267723	STR_D1D2_Hybrid_MSN	His_divergent
chr17	80080131	80082283	chr2:38615737-38617889	STR_D1D2_Hybrid_MSN	His_divergent
chr17	81168859	81171091	chr2:39893954-39896186	STR_D1D2_Hybrid_MSN	His_divergent
chr17	81175005	81175687	chr2:39899760-39900442	STR_D1D2_Hybrid_MSN	His_divergent
chr17	81203474	81204594	chr2:39924755-39925875	STR_D1D2_Hybrid_MSN	His_divergent
chr17	81308256	81310521	chr2:40032566-40034831	STR_D1D2_Hybrid_MSN	His_divergent
chr17	81321095	81324640	chr2:40043026-40046571	STR_D1D2_Hybrid_MSN	His_divergent
chr17	81703371	81704089	chr2:40480445-40481163	STR_D1D2_Hybrid_MSN	His_divergent
chr17	82729006	82733360	chr2:41608290-41612644	STR_D1D2_Hybrid_MSN	His_divergent
chr17	82962193	82964362	chr2:41784043-41786212	STR_D1D2_Hybrid_MSN	His_divergent
chr17	83041251	83043135	chr2:41867134-41869018	STR_D1D2_Hybrid_MSN	His_divergent
chr17	83068380	83069358	chr2:41889824-41890802	STR_D1D2_Hybrid_MSN	His_divergent
chr17	83068863	83073982	chr2:41892571-41897690	STR_D1D2_Hybrid_MSN	His_divergent
chr17	83089623	83092846	chr2:41912549-41915772	STR_D1D2_Hybrid_MSN	His_divergent
chr17	83111755	83115933	chr2:41936267-41940445	STR_D1D2_Hybrid_MSN	His_divergent
chr17	83117493	83117985	chr2:41941712-41942204	STR_D1D2_Hybrid_MSN	His_divergent
chr17	83123016	83124744	chr2:41947635-41949363	STR_D1D2_Hybrid_MSN	His_divergent
chr17	83216034	83218499	chr2:42048822-42051287	STR_D1D2_Hybrid_MSN	His_divergent
chr17	83234204	83241979	chr2:42068058-42075833	STR_D1D2_Hybrid_MSN	His_divergent
chr17	83246838	83250097	chr2:42077561-42080820	STR_D1D2_Hybrid_MSN	His_divergent
chr17	83912965	83927303	chr2:42873805-42888143	STR_D1D2_Hybrid_MSN	His_divergent
chr17	83947502	83948693	chr2:42916492-42917683	STR_D1D2_Hybrid_MSN	His_divergent
chr17	83960788	83965871	chr2:42932575-42937658	STR_D1D2_Hybrid_MSN	His_divergent
chr17	84011881	84020843	chr2:43003339-43012301	STR_D1D2_Hybrid_MSN	His_divergent
chr17	84040130	84049723	chr2:43037671-43047264	STR_D1D2_Hybrid_MSN	His_divergent
chr17	84050992	84054126	chr2:43048851-43051985	STR_D1D2_Hybrid_MSN	His_divergent
chr17	84140422	84144600	chr2:43167870-43172048	STR_D1D2_Hybrid_MSN	His_divergent
chr17	84186183	84189811	chr2:43224842-43228470	STR_D1D2_Hybrid_MSN	His_divergent
chr17	84545497	84548542	chr2:43675339-43678384	STR_D1D2_Hybrid_MSN	His_divergent
chr17	84582594	84585099	chr2:43719734-43722239	STR_D1D2_Hybrid_MSN	His_divergent
chr17	84689953	84696444	chr2:43849809-43856300	STR_D1D2_Hybrid_MSN	His_divergent
chr17	84815141	84818087	chr2:44009492-44012438	STR_D1D2_Hybrid_MSN	His_divergent
chr17	85530102	85532211	chr2:44843012-44845121	STR_D1D2_Hybrid_MSN	His_divergent
chr17	85591760	85593089	chr2:44914083-44915412	STR_D1D2_Hybrid_MSN	His_divergent
chr17	85660755	85662238	chr2:44977305-44978788	STR_D1D2_Hybrid_MSN	His_divergent
chr17	85733993	85740837	chr2:45052009-45058853	STR_D1D2_Hybrid_MSN	His_divergent
chr17	85754772	85755458	chr2:45099489-45100175	STR_D1D2_Hybrid_MSN	His_divergent
chr17	85838125	85840070	chr2:45212626-45214571	STR_D1D2_Hybrid_MSN	His_divergent
chr17	85842107	85848170	chr2:45217878-45223941	STR_D1D2_Hybrid_MSN	His_divergent
chr17	85879685	85880926	chr2:45271373-45272614	STR_D1D2_Hybrid_MSN	His_divergent
chr17	85888188	85892303	chr2:45280525-45284640	STR_D1D2_Hybrid_MSN	His_divergent
chr17	85893252	85897242	chr2:45285874-45289864	STR_D1D2_Hybrid_MSN	His_divergent
chr17	85918797	85922938	chr2:45317531-45321672	STR_D1D2_Hybrid_MSN	His_divergent
chr17	85951051	85951897	chr2:45354611-45355457	STR_D1D2_Hybrid_MSN	His_divergent
chr17	86669594	86673080	chr2:46196052-46199538	STR_D1D2_Hybrid_MSN	His_divergent
chr17	86692165	86706050	chr2:46229830-46243715	STR_D1D2_Hybrid_MSN	His_divergent
chr17	86714677	86719700	chr2:46260854-46265877	STR_D1D2_Hybrid_MSN	His_divergent
chr17	86737978	86739075	chr2:46281511-46282608	STR_D1D2_Hybrid_MSN	His_divergent
chr17	86741713	86748084	chr2:46284429-46290800	STR_D1D2_Hybrid_MSN	His_divergent
chr17	86762193	86773540	chr2:46307284-46318631	STR_D1D2_Hybrid_MSN	His_divergent
chr17	86770793	86780191	chr2:46320388-46329786	STR_D1D2_Hybrid_MSN	His_divergent
chr17	86817823	86821236	chr2:46369509-46372922	STR_D1D2_Hybrid_MSN	His_divergent
chr17	86995545	86998806	chr2:130211117-130214378	STR_D1D2_Hybrid_MSN	His_divergent
chr17	87133802	87135740	chr7:86216236-86218174	STR_D1D2_Hybrid_MSN	His_divergent
chr17	88097330	88102023	chr2:47938566-47943259	STR_D1D2_Hybrid_MSN	His_divergent
chr17	88165538	88172569	chr2:48017015-48024046	STR_D1D2_Hybrid_MSN	His_divergent
chr17	88204069	88218837	chr2:48065313-48080081	STR_D1D2_Hybrid_MSN	His_divergent
chr17	88314421	88319749	chr2:48194228-48199556	STR_D1D2_Hybrid_MSN	His_divergent
chr17	88323019	88327422	chr2:48202253-48206656	STR_D1D2_Hybrid_MSN	His_divergent
chr17	88428360	88431364	chr2:48292371-48295375	STR_D1D2_Hybrid_MSN	His_divergent
chr17	88506240	88512771	chr2:48415802-48422333	STR_D1D2_Hybrid_MSN	His_divergent
chr17	88595494	88600437	chr2:48528065-48533008	STR_D1D2_Hybrid_MSN	His_divergent
chr17	88601387	88602173	chr2:48534641-48535427	STR_D1D2_Hybrid_MSN	His_divergent
chr17	88623304	88632471	chr2:48565182-48574349	STR_D1D2_Hybrid_MSN	His_divergent
chr17	88657481	88659559	chr2:48607703-48609781	STR_D1D2_Hybrid_MSN	His_divergent
chr17	88713304	88717913	chr2:48679530-48684139	STR_D1D2_Hybrid_MSN	His_divergent
chr17	88747669	88748452	chr2:48692593-48693376	STR_D1D2_Hybrid_MSN	His_divergent
chr17	88751617	88761597	chr2:48707336-48717316	STR_D1D2_Hybrid_MSN	His_divergent
chr17	88783695	88786449	chr2:48747419-48750173	STR_D1D2_Hybrid_MSN	His_divergent
chr17	88789685	88792974	chr2:48753235-48756524	STR_D1D2_Hybrid_MSN	His_divergent
chr17	88795931	88799585	chr2:48767451-48771105	STR_D1D2_Hybrid_MSN	His_divergent
chr17	88831406	88837123	chr2:48812027-48817744	STR_D1D2_Hybrid_MSN	His_divergent
chr17	88839634	88840834	chr2:48819043-48820243	STR_D1D2_Hybrid_MSN	His_divergent
chr17	88854551	88864286	chr2:48841535-48851270	STR_D1D2_Hybrid_MSN	His_divergent
chr17	88861374	88918309	chr2:48852594-48909529	STR_D1D2_Hybrid_MSN	His_divergent
chr17	88936120	88938746	chr2:48927840-48930466	STR_D1D2_Hybrid_MSN	His_divergent
chr17	88976742	88991151	chr2:48954166-48968575	STR_D1D2_Hybrid_MSN	His_divergent
chr17	88996160	89002620	chr2:48977534-48983994	STR_D1D2_Hybrid_MSN	His_divergent
chr17	89036587	89040798	chr2:49002804-49007015	STR_D1D2_Hybrid_MSN	His_divergent
chr17	89078083	89088980	chr2:49039398-49050295	STR_D1D2_Hybrid_MSN	His_divergent
chr17	89150658	89162094	chr2:49105349-49116785	STR_D1D2_Hybrid_MSN	His_divergent
chr17	89164555	89173574	chr2:49120127-49129146	STR_D1D2_Hybrid_MSN	His_divergent
chr17	89184285	89191584	chr2:49139112-49146411	STR_D1D2_Hybrid_MSN	His_divergent
chr17	89207026	89211217	chr2:49162269-49166460	STR_D1D2_Hybrid_MSN	His_divergent
chr17	89237131	89247730	chr2:49186280-49196879	STR_D1D2_Hybrid_MSN	His_divergent
chr17	89282592	89287075	chr2:49235762-49240245	STR_D1D2_Hybrid_MSN	His_divergent
chr17	89350528	89352340	chr2:49329417-49331229	STR_D1D2_Hybrid_MSN	His_divergent
chr17	89371832	89382900	chr2:49348431-49359499	STR_D1D2_Hybrid_MSN	His_divergent
chr17	89551981	89555499	chr2:49514854-49518372	STR_D1D2_Hybrid_MSN	His_divergent
chr17	89594160	89599446	chr2:49559982-49565268	STR_D1D2_Hybrid_MSN	His_divergent
chr17	89905400	89912300	chr4:80077547-80084447	STR_D1D2_Hybrid_MSN	His_divergent
chr17	93223605	93237227	chr18:932790-946412	STR_D1D2_Hybrid_MSN	His_divergent
chr17	93229446	93240268	chr18:949116-959938	STR_D1D2_Hybrid_MSN	His_divergent
chr17	93250123	93257901	chr18:962632-970410	STR_D1D2_Hybrid_MSN	His_divergent
chr17	93317409	93319759	chr18:1034737-1037087	STR_D1D2_Hybrid_MSN	His_divergent
chr17	93377267	93380991	chr18:1092001-1095725	STR_D1D2_Hybrid_MSN	His_divergent
chr17	93409019	93409926	chr18:1131275-1132182	STR_D1D2_Hybrid_MSN	His_divergent
chr17	93472247	93474246	chr18:1254018-1256017	STR_D1D2_Hybrid_MSN	His_divergent
chr17	93485189	93491085	chr18:1246245-1252141	STR_D1D2_Hybrid_MSN	His_divergent
chr17	93599617	93602670	chr18:1395666-1398719	STR_D1D2_Hybrid_MSN	His_divergent
chr17	93617395	93628259	chr18:1417197-1428061	STR_D1D2_Hybrid_MSN	His_divergent
chr17	93667223	93669389	chr18:1471282-1473448	STR_D1D2_Hybrid_MSN	His_divergent
chr17	93675217	93678146	chr18:1480292-1483221	STR_D1D2_Hybrid_MSN	His_divergent
chr17	93696422	93700411	chr18:1541301-1545290	STR_D1D2_Hybrid_MSN	His_divergent
chr17	93701609	93702668	chr18:1537633-1538692	STR_D1D2_Hybrid_MSN	His_divergent
chr17	93743962	93745687	chr18:1579062-1580787	STR_D1D2_Hybrid_MSN	His_divergent
chr17	93831050	93834006	chr18:1664110-1667066	STR_D1D2_Hybrid_MSN	His_divergent
chr17	94045573	94047813	chr18:1894177-1896417	STR_D1D2_Hybrid_MSN	His_divergent
chr17	94085529	94087790	chr18:1959810-1962071	STR_D1D2_Hybrid_MSN	His_divergent
chr17	94143876	94147946	chr18:2032388-2036458	STR_D1D2_Hybrid_MSN	His_divergent
chr17	94190426	94194997	chr18:2080839-2085410	STR_D1D2_Hybrid_MSN	His_divergent
chr17	94209075	94214954	chr18:2104426-2110305	STR_D1D2_Hybrid_MSN	His_divergent
chr17	94215900	94216547	chr18:2111952-2112599	STR_D1D2_Hybrid_MSN	His_divergent
chr17	94236737	94239766	chr18:2132478-2135507	STR_D1D2_Hybrid_MSN	His_divergent
chr17	94271462	94275633	chr18:2152609-2156780	STR_D1D2_Hybrid_MSN	His_divergent
chr17	94378979	94385030	chr18:2218580-2224631	STR_D1D2_Hybrid_MSN	His_divergent
chr17	94384778	94401601	chr18:2227213-2244036	STR_D1D2_Hybrid_MSN	His_divergent
chr17	94425329	94427444	chr18:2277735-2279850	STR_D1D2_Hybrid_MSN	His_divergent
chr17	94509717	94519232	chr18:2331710-2341225	STR_D1D2_Hybrid_MSN	His_divergent
chr17	94590002	94603721	chr18:2412212-2425931	STR_D1D2_Hybrid_MSN	His_divergent
chr17	94615209	94617163	chr18:2427439-2429393	STR_D1D2_Hybrid_MSN	His_divergent
chr17	94671701	94674253	chr18:2479399-2481951	STR_D1D2_Hybrid_MSN	His_divergent
chr17	94672771	94677202	chr18:2485527-2489958	STR_D1D2_Hybrid_MSN	His_divergent
chr18	3489728	3493965	chr10:28659873-28664110	STR_D1D2_Hybrid_MSN	His_divergent
chr18	3522040	3541425	chr10:28689010-28708395	STR_D1D2_Hybrid_MSN	His_divergent
chr18	3565656	3567296	chr10:28720630-28722270	STR_D1D2_Hybrid_MSN	His_divergent
chr18	3592464	3594015	chr10:28756571-28758122	STR_D1D2_Hybrid_MSN	His_divergent
chr18	3656738	3681317	chr10:28798745-28823324	STR_D1D2_Hybrid_MSN	His_divergent
chr18	3772647	3777743	chr10:28883192-28888288	STR_D1D2_Hybrid_MSN	His_divergent
chr18	3810214	3829412	chr10:28909666-28928864	STR_D1D2_Hybrid_MSN	His_divergent
chr18	3831967	3843394	chr10:28930548-28941975	STR_D1D2_Hybrid_MSN	His_divergent
chr18	3868535	3873257	chr10:28972817-28977539	STR_D1D2_Hybrid_MSN	His_divergent
chr18	3888911	3897080	chr10:28981588-28989757	STR_D1D2_Hybrid_MSN	His_divergent
chr18	3903877	3908901	chr10:29006404-29011428	STR_D1D2_Hybrid_MSN	His_divergent
chr18	3909012	3927344	chr10:29022210-29040542	STR_D1D2_Hybrid_MSN	His_divergent
chr18	3965046	3965819	chr10:29076636-29077409	STR_D1D2_Hybrid_MSN	His_divergent
chr18	3999017	4003474	chr10:29118742-29123199	STR_D1D2_Hybrid_MSN	His_divergent
chr18	4017933	4019745	chr10:29139115-29140927	STR_D1D2_Hybrid_MSN	His_divergent
chr18	4147415	4155822	chr10:29277223-29285630	STR_D1D2_Hybrid_MSN	His_divergent
chr18	4165335	4171754	chr10:30623682-30630101	STR_D1D2_Hybrid_MSN	His_divergent
chr18	4165956	4171261	chr10:29289302-29294607	STR_D1D2_Hybrid_MSN	His_divergent
chr18	4181724	4190476	chr10:30602378-30611130	STR_D1D2_Hybrid_MSN	His_divergent
chr18	4267055	4270174	chr10:30534381-30537500	STR_D1D2_Hybrid_MSN	His_divergent
chr18	4325058	4327283	chr10:30467269-30469494	STR_D1D2_Hybrid_MSN	His_divergent
chr18	4357086	4359666	chr10:30426384-30428964	STR_D1D2_Hybrid_MSN	His_divergent
chr18	4784298	4789199	chr10:29879367-29884268	STR_D1D2_Hybrid_MSN	His_divergent
chr18	4834254	4838836	chr10:29825232-29829814	STR_D1D2_Hybrid_MSN	His_divergent
chr18	5034446	5035702	chr10:30654933-30656189	STR_D1D2_Hybrid_MSN	His_divergent
chr18	5117550	5126471	chr10:30718980-30727901	STR_D1D2_Hybrid_MSN	His_divergent
chr18	5129157	5139533	chr10:30732027-30742403	STR_D1D2_Hybrid_MSN	His_divergent
chr18	5151327	5153467	chr10:30765758-30767898	STR_D1D2_Hybrid_MSN	His_divergent
chr18	5355873	5362870	chr10:31059838-31066835	STR_D1D2_Hybrid_MSN	His_divergent
chr18	5364271	5369078	chr10:31068469-31073276	STR_D1D2_Hybrid_MSN	His_divergent
chr18	5482950	5484948	chr10:31187990-31189988	STR_D1D2_Hybrid_MSN	His_divergent
chr18	5487026	5488709	chr10:31205538-31207221	STR_D1D2_Hybrid_MSN	His_divergent
chr18	5517441	5518990	chr10:31263697-31265246	STR_D1D2_Hybrid_MSN	His_divergent
chr18	5826350	5837619	chr10:31610682-31621951	STR_D1D2_Hybrid_MSN	His_divergent
chr18	5908347	5912512	chr10:31675957-31680122	STR_D1D2_Hybrid_MSN	His_divergent
chr18	6274390	6287582	chr10:32126596-32139788	STR_D1D2_Hybrid_MSN	His_divergent
chr18	6741068	6748388	chr10:27481655-27488975	STR_D1D2_Hybrid_MSN	His_divergent
chr18	7073784	7076559	chr10:27801389-27804164	STR_D1D2_Hybrid_MSN	His_divergent
chr18	7292546	7293217	chr10:27265632-27266303	STR_D1D2_Hybrid_MSN	His_divergent
chr18	7293769	7294750	chr10:27262877-27263858	STR_D1D2_Hybrid_MSN	His_divergent
chr18	8075766	8078641	chr10:36710084-36712959	STR_D1D2_Hybrid_MSN	His_divergent
chr18	8147638	8153539	chr10:36642010-36647911	STR_D1D2_Hybrid_MSN	His_divergent
chr18	8237269	8237798	chr10:36595864-36596393	STR_D1D2_Hybrid_MSN	His_divergent
chr18	8279816	8281650	chr10:36574267-36576101	STR_D1D2_Hybrid_MSN	His_divergent
chr18	8285680	8288059	chr10:36570530-36572909	STR_D1D2_Hybrid_MSN	His_divergent
chr18	8365240	8370578	chr10:36494518-36499856	STR_D1D2_Hybrid_MSN	His_divergent
chr18	8393305	8397556	chr10:36466999-36471250	STR_D1D2_Hybrid_MSN	His_divergent
chr18	8658286	8660566	chr10:36177326-36179606	STR_D1D2_Hybrid_MSN	His_divergent
chr18	8687007	8688297	chr10:36144914-36146204	STR_D1D2_Hybrid_MSN	His_divergent
chr18	8690226	8692870	chr10:36140836-36143480	STR_D1D2_Hybrid_MSN	His_divergent
chr18	8707295	8708354	chr10:36127679-36128738	STR_D1D2_Hybrid_MSN	His_divergent
chr18	8807969	8818761	chr10:35996991-36007783	STR_D1D2_Hybrid_MSN	His_divergent
chr18	8820422	8825010	chr10:35991293-35995881	STR_D1D2_Hybrid_MSN	His_divergent
chr18	8855747	8874024	chr10:37389050-37407327	STR_D1D2_Hybrid_MSN	His_divergent
chr18	8861810	8878971	chr10:35942642-35959803	STR_D1D2_Hybrid_MSN	His_divergent
chr18	8875053	8883549	chr10:37615041-37623537	STR_D1D2_Hybrid_MSN	His_divergent
chr18	8877924	8892806	chr10:35926226-35941108	STR_D1D2_Hybrid_MSN	His_divergent
chr18	8914658	8928591	chr10:35896035-35909968	STR_D1D2_Hybrid_MSN	His_divergent
chr18	8931612	8941733	chr10:35881655-35891776	STR_D1D2_Hybrid_MSN	His_divergent
chr18	8956592	8958459	chr10:45075652-45077519	STR_D1D2_Hybrid_MSN	His_divergent
chr18	8973315	8981272	chr10:35830788-35838745	STR_D1D2_Hybrid_MSN	His_divergent
chr18	9033679	9044596	chr10:35769357-35780274	STR_D1D2_Hybrid_MSN	His_divergent
chr18	9051342	9054053	chr10:35756584-35759295	STR_D1D2_Hybrid_MSN	His_divergent
chr18	9121655	9133206	chr10:35684392-35695943	STR_D1D2_Hybrid_MSN	His_divergent
chr18	9658015	9662045	chr18:554001-558031	STR_D1D2_Hybrid_MSN	His_divergent
chr18	9873412	9875647	chr18:320964-323199	STR_D1D2_Hybrid_MSN	His_divergent
chr18	10334923	10337575	chr18:21256446-21259098	STR_D1D2_Hybrid_MSN	His_divergent
chr18	10393152	10396950	chr18:21307642-21311440	STR_D1D2_Hybrid_MSN	His_divergent
chr18	10415786	10419197	chr18:21327176-21330587	STR_D1D2_Hybrid_MSN	His_divergent
chr18	10460920	10461924	chr18:21386774-21387778	STR_D1D2_Hybrid_MSN	His_divergent
chr18	10497966	10499776	chr18:21438526-21440336	STR_D1D2_Hybrid_MSN	His_divergent
chr18	10507126	10514052	chr18:21447520-21454446	STR_D1D2_Hybrid_MSN	His_divergent
chr18	10898656	10906673	chr18:21974054-21982071	STR_D1D2_Hybrid_MSN	His_divergent
chr18	10921467	10926918	chr18:22002360-22007811	STR_D1D2_Hybrid_MSN	His_divergent
chr18	11252228	11261019	chr18:22367151-22375942	STR_D1D2_Hybrid_MSN	His_divergent
chr18	11259672	11272785	chr18:22381073-22394186	STR_D1D2_Hybrid_MSN	His_divergent
chr18	11321393	11323894	chr18:22536723-22539224	STR_D1D2_Hybrid_MSN	His_divergent
chr18	11398738	11403908	chr18:22611181-22616351	STR_D1D2_Hybrid_MSN	His_divergent
chr18	11406828	11414463	chr18:22638715-22646350	STR_D1D2_Hybrid_MSN	His_divergent
chr18	11427807	11429186	chr18:22674349-22675728	STR_D1D2_Hybrid_MSN	His_divergent
chr18	11473229	11474069	chr18:22712103-22712943	STR_D1D2_Hybrid_MSN	His_divergent
chr18	11479576	11482183	chr18:22715325-22717932	STR_D1D2_Hybrid_MSN	His_divergent
chr18	11500848	11504458	chr18:22764462-22768072	STR_D1D2_Hybrid_MSN	His_divergent
chr18	11573486	11576600	chr18:22829920-22833034	STR_D1D2_Hybrid_MSN	His_divergent
chr18	11596717	11598351	chr18:22856452-22858086	STR_D1D2_Hybrid_MSN	His_divergent
chr18	11827530	11829976	chr18:23121343-23123789	STR_D1D2_Hybrid_MSN	His_divergent
chr18	12305328	12306718	chr18:23662449-23663839	STR_D1D2_Hybrid_MSN	His_divergent
chr18	12386494	12390753	chr18:23735293-23739552	STR_D1D2_Hybrid_MSN	His_divergent
chr18	12394485	12397573	chr18:23742655-23745743	STR_D1D2_Hybrid_MSN	His_divergent
chr18	12401127	12402386	chr18:23747153-23748412	STR_D1D2_Hybrid_MSN	His_divergent
chr18	12404575	12407296	chr18:23751517-23754238	STR_D1D2_Hybrid_MSN	His_divergent
chr18	12418582	12424812	chr18:23774995-23781225	STR_D1D2_Hybrid_MSN	His_divergent
chr18	12429217	12431302	chr18:23783383-23785468	STR_D1D2_Hybrid_MSN	His_divergent
chr18	12488124	12493998	chr18:23855049-23860923	STR_D1D2_Hybrid_MSN	His_divergent
chr18	12538460	12539952	chr18:23913281-23914773	STR_D1D2_Hybrid_MSN	His_divergent
chr18	12584035	12586482	chr18:23955789-23958236	STR_D1D2_Hybrid_MSN	His_divergent
chr18	12595303	12601179	chr18:23963273-23969149	STR_D1D2_Hybrid_MSN	His_divergent
chr18	13124117	13127258	chr18:24589104-24592245	STR_D1D2_Hybrid_MSN	His_divergent
chr18	13134473	13136539	chr18:24595730-24597796	STR_D1D2_Hybrid_MSN	His_divergent
chr18	13233748	13240507	chr18:24668919-24675678	STR_D1D2_Hybrid_MSN	His_divergent
chr18	13310744	13316738	chr18:24733413-24739407	STR_D1D2_Hybrid_MSN	His_divergent
chr18	13381425	13382393	chr18:24798983-24799951	STR_D1D2_Hybrid_MSN	His_divergent
chr18	13387846	13392436	chr18:24809445-24814035	STR_D1D2_Hybrid_MSN	His_divergent
chr18	13397808	13407366	chr18:24816992-24826550	STR_D1D2_Hybrid_MSN	His_divergent
chr18	13449023	13453057	chr18:24869328-24873362	STR_D1D2_Hybrid_MSN	His_divergent
chr18	13455923	13463925	chr18:24874146-24882148	STR_D1D2_Hybrid_MSN	His_divergent
chr18	13469215	13472076	chr18:24884386-24887247	STR_D1D2_Hybrid_MSN	His_divergent
chr18	13477647	13486179	chr18:24889718-24898250	STR_D1D2_Hybrid_MSN	His_divergent
chr18	13493052	13515250	chr18:24910985-24933183	STR_D1D2_Hybrid_MSN	His_divergent
chr18	13534409	13537278	chr18:24948851-24951720	STR_D1D2_Hybrid_MSN	His_divergent
chr18	13761192	13761857	chr18:25136875-25137540	STR_D1D2_Hybrid_MSN	His_divergent
chr18	13771365	13772734	chr18:25146912-25148281	STR_D1D2_Hybrid_MSN	His_divergent
chr18	13785361	13787623	chr18:25163267-25165529	STR_D1D2_Hybrid_MSN	His_divergent
chr18	13790244	13791395	chr18:25167968-25169119	STR_D1D2_Hybrid_MSN	His_divergent
chr18	13858963	13862201	chr18:25238598-25241836	STR_D1D2_Hybrid_MSN	His_divergent
chr18	13871171	13873017	chr18:25251703-25253549	STR_D1D2_Hybrid_MSN	His_divergent
chr18	13879825	13880529	chr18:25259207-25259911	STR_D1D2_Hybrid_MSN	His_divergent
chr18	13896630	13897673	chr18:25285284-25286327	STR_D1D2_Hybrid_MSN	His_divergent
chr18	13982454	13990629	chr18:25361777-25369952	STR_D1D2_Hybrid_MSN	His_divergent
chr18	13990705	13992613	chr18:25371752-25373660	STR_D1D2_Hybrid_MSN	His_divergent
chr18	14003822	14004833	chr18:25403183-25404194	STR_D1D2_Hybrid_MSN	His_divergent
chr18	14038300	14039891	chr18:25436632-25438223	STR_D1D2_Hybrid_MSN	His_divergent
chr18	14076338	14086323	chr18:25473375-25483360	STR_D1D2_Hybrid_MSN	His_divergent
chr18	14150743	14154591	chr18:25540302-25544150	STR_D1D2_Hybrid_MSN	His_divergent
chr18	14161396	14170290	chr18:25556657-25565551	STR_D1D2_Hybrid_MSN	His_divergent
chr18	14239295	14253275	chr18:25646721-25660701	STR_D1D2_Hybrid_MSN	His_divergent
chr18	14255658	14263101	chr18:25662123-25669566	STR_D1D2_Hybrid_MSN	His_divergent
chr18	14274757	14277402	chr18:25678793-25681438	STR_D1D2_Hybrid_MSN	His_divergent
chr18	14282335	14283786	chr18:25684802-25686253	STR_D1D2_Hybrid_MSN	His_divergent
chr18	14313024	14323462	chr18:25708681-25719119	STR_D1D2_Hybrid_MSN	His_divergent
chr18	14317183	14323572	chr18:25723255-25729644	STR_D1D2_Hybrid_MSN	His_divergent
chr18	14348623	14358869	chr18:25762613-25772859	STR_D1D2_Hybrid_MSN	His_divergent
chr18	14364220	14370678	chr18:25777399-25783857	STR_D1D2_Hybrid_MSN	His_divergent
chr18	14372764	14373687	chr18:25786951-25787874	STR_D1D2_Hybrid_MSN	His_divergent
chr18	14400781	14402922	chr18:25813310-25815451	STR_D1D2_Hybrid_MSN	His_divergent
chr18	14414383	14420497	chr18:25825132-25831246	STR_D1D2_Hybrid_MSN	His_divergent
chr18	14434622	14435163	chr18:25842062-25842603	STR_D1D2_Hybrid_MSN	His_divergent
chr18	14437622	14438203	chr18:25844465-25845046	STR_D1D2_Hybrid_MSN	His_divergent
chr18	14438779	14449115	chr18:25847226-25857562	STR_D1D2_Hybrid_MSN	His_divergent
chr18	14604876	14607395	chr18:25989102-25991621	STR_D1D2_Hybrid_MSN	His_divergent
chr18	14749682	14757636	chr18:26171001-26178955	STR_D1D2_Hybrid_MSN	His_divergent
chr18	14935218	14937636	chr18:26420691-26423109	STR_D1D2_Hybrid_MSN	His_divergent
chr18	15460599	15472970	chr4:22602108-22614479	STR_D1D2_Hybrid_MSN	His_divergent
chr18	15462342	15465583	chr4:22597424-22600665	STR_D1D2_Hybrid_MSN	His_divergent
chr18	15790650	15791698	chr18:27214339-27215387	STR_D1D2_Hybrid_MSN	His_divergent
chr18	15890563	15894547	chr18:27344349-27348333	STR_D1D2_Hybrid_MSN	His_divergent
chr18	15996351	16000498	chr18:27399928-27404075	STR_D1D2_Hybrid_MSN	His_divergent
chr18	16126872	16128800	chr18:27543864-27545792	STR_D1D2_Hybrid_MSN	His_divergent
chr18	16135043	16137214	chr18:27547143-27549314	STR_D1D2_Hybrid_MSN	His_divergent
chr18	16208729	16209523	chr18:27596141-27596935	STR_D1D2_Hybrid_MSN	His_divergent
chr18	16256517	16259969	chr18:27634798-27638250	STR_D1D2_Hybrid_MSN	His_divergent
chr18	16277150	16277843	chr18:27652274-27652967	STR_D1D2_Hybrid_MSN	His_divergent
chr18	16290243	16295463	chr18:27658424-27663644	STR_D1D2_Hybrid_MSN	His_divergent
chr18	16370779	16373861	chr18:27722563-27725645	STR_D1D2_Hybrid_MSN	His_divergent
chr18	16408486	16410356	chr18:27758396-27760266	STR_D1D2_Hybrid_MSN	His_divergent
chr18	16416630	16419391	chr18:27766292-27769053	STR_D1D2_Hybrid_MSN	His_divergent
chr18	16947809	16949194	chr18:28327507-28328892	STR_D1D2_Hybrid_MSN	His_divergent
chr18	17124357	17125821	chr18:28500067-28501531	STR_D1D2_Hybrid_MSN	His_divergent
chr18	17140274	17142205	chr18:28511410-28513341	STR_D1D2_Hybrid_MSN	His_divergent
chr18	17363751	17366687	chr18:28682218-28685154	STR_D1D2_Hybrid_MSN	His_divergent
chr18	17393152	17395211	chr18:28714497-28716556	STR_D1D2_Hybrid_MSN	His_divergent
chr18	17583360	17584643	chr18:28831666-28832949	STR_D1D2_Hybrid_MSN	His_divergent
chr18	17648988	17650956	chr18:28902739-28904707	STR_D1D2_Hybrid_MSN	His_divergent
chr18	19251820	19252694	chr18:30422091-30422965	STR_D1D2_Hybrid_MSN	His_divergent
chr18	19544991	19548567	chr18:30589656-30593232	STR_D1D2_Hybrid_MSN	His_divergent
chr18	19836775	19839924	chr18:30880020-30883169	STR_D1D2_Hybrid_MSN	His_divergent
chr18	19966363	19970572	chr18:31002285-31006494	STR_D1D2_Hybrid_MSN	His_divergent
chr18	19973869	19977170	chr18:31008320-31011621	STR_D1D2_Hybrid_MSN	His_divergent
chr18	19978211	19983572	chr18:31015749-31021110	STR_D1D2_Hybrid_MSN	His_divergent
chr18	20008208	20009593	chr18:31048296-31049681	STR_D1D2_Hybrid_MSN	His_divergent
chr18	20125465	20130078	chr18:31182502-31187115	STR_D1D2_Hybrid_MSN	His_divergent
chr18	20136978	20137753	chr18:31192600-31193375	STR_D1D2_Hybrid_MSN	His_divergent
chr18	20145252	20149651	chr18:31203170-31207569	STR_D1D2_Hybrid_MSN	His_divergent
chr18	20154963	20159053	chr18:31226469-31230559	STR_D1D2_Hybrid_MSN	His_divergent
chr18	20187413	20191496	chr18:31241144-31245227	STR_D1D2_Hybrid_MSN	His_divergent
chr18	20193951	20196783	chr18:31246644-31249476	STR_D1D2_Hybrid_MSN	His_divergent
chr18	20204735	20208439	chr18:31254079-31257783	STR_D1D2_Hybrid_MSN	His_divergent
chr18	20227855	20229901	chr18:31293807-31295853	STR_D1D2_Hybrid_MSN	His_divergent
chr18	20339362	20342149	chr18:31353630-31356417	STR_D1D2_Hybrid_MSN	His_divergent
chr18	20430367	20433259	chr18:31372207-31375099	STR_D1D2_Hybrid_MSN	His_divergent
chr18	20459873	20469256	chr18:31404467-31413850	STR_D1D2_Hybrid_MSN	His_divergent
chr18	20501004	20504942	chr18:31440992-31444930	STR_D1D2_Hybrid_MSN	His_divergent
chr18	20520752	20523742	chr18:31457769-31460759	STR_D1D2_Hybrid_MSN	His_divergent
chr18	20531620	20533715	chr18:31467315-31469410	STR_D1D2_Hybrid_MSN	His_divergent
chr18	20534878	20536158	chr18:31470845-31472125	STR_D1D2_Hybrid_MSN	His_divergent
chr18	20599448	20603011	chr18:31543840-31547403	STR_D1D2_Hybrid_MSN	His_divergent
chr18	20634495	20655639	chr18:31554553-31575697	STR_D1D2_Hybrid_MSN	His_divergent
chr18	20661194	20663208	chr18:31585565-31587579	STR_D1D2_Hybrid_MSN	His_divergent
chr18	20665385	20667449	chr18:31591825-31593889	STR_D1D2_Hybrid_MSN	His_divergent
chr18	20670696	20672056	chr18:31595579-31596939	STR_D1D2_Hybrid_MSN	His_divergent
chr18	20770062	20774114	chr18:31712818-31716870	STR_D1D2_Hybrid_MSN	His_divergent
chr18	20799883	20803216	chr18:31772425-31775758	STR_D1D2_Hybrid_MSN	His_divergent
chr18	21112270	21125357	chr18:32248795-32261882	STR_D1D2_Hybrid_MSN	His_divergent
chr18	21382001	21385314	chr18:32551932-32555245	STR_D1D2_Hybrid_MSN	His_divergent
chr18	21385939	21386772	chr18:32556535-32557368	STR_D1D2_Hybrid_MSN	His_divergent
chr18	21517707	21520278	chr18:32662235-32664806	STR_D1D2_Hybrid_MSN	His_divergent
chr18	21562239	21564761	chr18:32683806-32686328	STR_D1D2_Hybrid_MSN	His_divergent
chr18	21563979	21573589	chr18:32687565-32697175	STR_D1D2_Hybrid_MSN	His_divergent
chr18	21578121	21579517	chr18:32700078-32701474	STR_D1D2_Hybrid_MSN	His_divergent
chr18	21581966	21588250	chr18:32703388-32709672	STR_D1D2_Hybrid_MSN	His_divergent
chr18	21598122	21609818	chr18:32719217-32730913	STR_D1D2_Hybrid_MSN	His_divergent
chr18	21660854	21666712	chr18:32783999-32789857	STR_D1D2_Hybrid_MSN	His_divergent
chr18	21733779	21735434	chr18:32877444-32879099	STR_D1D2_Hybrid_MSN	His_divergent
chr18	21776568	21779002	chr18:32919711-32922145	STR_D1D2_Hybrid_MSN	His_divergent
chr18	21804562	21806568	chr18:32929458-32931464	STR_D1D2_Hybrid_MSN	His_divergent
chr18	21834552	21836692	chr18:32963223-32965363	STR_D1D2_Hybrid_MSN	His_divergent
chr18	21839657	21843577	chr18:32968287-32972207	STR_D1D2_Hybrid_MSN	His_divergent
chr18	21885747	21889708	chr18:33054352-33058313	STR_D1D2_Hybrid_MSN	His_divergent
chr18	21944596	21946541	chr18:33127493-33129438	STR_D1D2_Hybrid_MSN	His_divergent
chr18	22014341	22016184	chr18:33208917-33210760	STR_D1D2_Hybrid_MSN	His_divergent
chr18	22131164	22134385	chr18:33363577-33366798	STR_D1D2_Hybrid_MSN	His_divergent
chr18	22522379	22524864	chr18:33743452-33745937	STR_D1D2_Hybrid_MSN	His_divergent
chr18	22621726	22627919	chr18:33776476-33782669	STR_D1D2_Hybrid_MSN	His_divergent
chr18	23088794	23090861	chr18:34279601-34281668	STR_D1D2_Hybrid_MSN	His_divergent
chr18	23116470	23126557	chr18:34313208-34323295	STR_D1D2_Hybrid_MSN	His_divergent
chr18	23714551	23715347	chr18:34957558-34958354	STR_D1D2_Hybrid_MSN	His_divergent
chr18	24678593	24680045	chr18:36214718-36216170	STR_D1D2_Hybrid_MSN	His_divergent
chr18	25990815	25991474	chr18:37755998-37756657	STR_D1D2_Hybrid_MSN	His_divergent
chr18	26094780	26101419	chr18:37882644-37889283	STR_D1D2_Hybrid_MSN	His_divergent
chr18	26104430	26108557	chr18:37890331-37894458	STR_D1D2_Hybrid_MSN	His_divergent
chr18	26109464	26110715	chr18:37895877-37897128	STR_D1D2_Hybrid_MSN	His_divergent
chr18	26171705	26174208	chr18:37955267-37957770	STR_D1D2_Hybrid_MSN	His_divergent
chr18	26260538	26265611	chr18:38039298-38044371	STR_D1D2_Hybrid_MSN	His_divergent
chr18	26335974	26337493	chr18:38098549-38100068	STR_D1D2_Hybrid_MSN	His_divergent
chr18	26580419	26591897	chr18:38303812-38315290	STR_D1D2_Hybrid_MSN	His_divergent
chr18	26631699	26632716	chr18:38358872-38359889	STR_D1D2_Hybrid_MSN	His_divergent
chr18	26713771	26723751	chr18:38429643-38439623	STR_D1D2_Hybrid_MSN	His_divergent
chr18	26755674	26760016	chrX:49735845-49740187	STR_D1D2_Hybrid_MSN	His_divergent
chr18	26786999	26790132	chr18:38485804-38488937	STR_D1D2_Hybrid_MSN	His_divergent
chr18	26790285	26792199	chr18:38489856-38491770	STR_D1D2_Hybrid_MSN	His_divergent
chr18	26819902	26821391	chr18:38511517-38513006	STR_D1D2_Hybrid_MSN	His_divergent
chr18	26909830	26910564	chr18:38602095-38602829	STR_D1D2_Hybrid_MSN	His_divergent
chr18	26957310	26958304	chr18:38656000-38656994	STR_D1D2_Hybrid_MSN	His_divergent
chr18	27017668	27025962	chr18:38711082-38719376	STR_D1D2_Hybrid_MSN	His_divergent
chr18	27120006	27120858	chr18:38805397-38806249	STR_D1D2_Hybrid_MSN	His_divergent
chr18	27387698	27388670	chr18:39048490-39049462	STR_D1D2_Hybrid_MSN	His_divergent
chr18	27545846	27547219	chr18:39231921-39233294	STR_D1D2_Hybrid_MSN	His_divergent
chr18	27599503	27600589	chr12:68036920-68038006	STR_D1D2_Hybrid_MSN	His_divergent
chr18	27685714	27687222	chr18:39383336-39384844	STR_D1D2_Hybrid_MSN	His_divergent
chr18	27771441	27773433	chr18:39500770-39502762	STR_D1D2_Hybrid_MSN	His_divergent
chr18	27894394	27896654	chr18:39631354-39633614	STR_D1D2_Hybrid_MSN	His_divergent
chr18	27905927	27909130	chr20:46743008-46746211	STR_D1D2_Hybrid_MSN	His_divergent
chr18	27925184	27926437	chr18:39673233-39674486	STR_D1D2_Hybrid_MSN	His_divergent
chr18	27939214	27940449	chr18:39691753-39692988	STR_D1D2_Hybrid_MSN	His_divergent
chr18	27972736	27976635	chr18:39726005-39729904	STR_D1D2_Hybrid_MSN	His_divergent
chr18	28025634	28035220	chr18:39779351-39788937	STR_D1D2_Hybrid_MSN	His_divergent
chr18	28350884	28359606	chr18:40055340-40064062	STR_D1D2_Hybrid_MSN	His_divergent
chr18	28414267	28416911	chr18:40105491-40108135	STR_D1D2_Hybrid_MSN	His_divergent
chr18	28514350	28517303	chr18:40204087-40207040	STR_D1D2_Hybrid_MSN	His_divergent
chr18	28664084	28666074	chr18:40357610-40359600	STR_D1D2_Hybrid_MSN	His_divergent
chr18	28972492	28975022	chr18:40619415-40621945	STR_D1D2_Hybrid_MSN	His_divergent
chr18	28977965	28979084	chr18:40625003-40626122	STR_D1D2_Hybrid_MSN	His_divergent
chr18	29936807	29938142	chr18:41647114-41648449	STR_D1D2_Hybrid_MSN	His_divergent
chr18	29962617	29964099	chr18:41675497-41676979	STR_D1D2_Hybrid_MSN	His_divergent
chr18	30006587	30007662	chr18:41715049-41716124	STR_D1D2_Hybrid_MSN	His_divergent
chr18	30124984	30128446	chr18:41841238-41844700	STR_D1D2_Hybrid_MSN	His_divergent
chr18	30147641	30150553	chr18:41852270-41855182	STR_D1D2_Hybrid_MSN	His_divergent
chr18	30357425	30359678	chr18:42107412-42109665	STR_D1D2_Hybrid_MSN	His_divergent
chr18	30406140	30407114	chr18:42169285-42170259	STR_D1D2_Hybrid_MSN	His_divergent
chr18	30433486	30442585	chr18:42183100-42192199	STR_D1D2_Hybrid_MSN	His_divergent
chr18	30507939	30510052	chr18:42274808-42276921	STR_D1D2_Hybrid_MSN	His_divergent
chr18	30539898	30542060	chr18:42302210-42304372	STR_D1D2_Hybrid_MSN	His_divergent
chr18	30553129	30555114	chr18:42309956-42311941	STR_D1D2_Hybrid_MSN	His_divergent
chr18	30658968	30660144	chr18:42403018-42404194	STR_D1D2_Hybrid_MSN	His_divergent
chr18	30698707	30702761	chr18:42442380-42446434	STR_D1D2_Hybrid_MSN	His_divergent
chr18	30746383	30750862	chr18:42507824-42512303	STR_D1D2_Hybrid_MSN	His_divergent
chr18	30750868	30754986	chr18:42514784-42518902	STR_D1D2_Hybrid_MSN	His_divergent
chr18	30782743	30784187	chr18:42545691-42547135	STR_D1D2_Hybrid_MSN	His_divergent
chr18	30820901	30821469	chr18:42585282-42585850	STR_D1D2_Hybrid_MSN	His_divergent
chr18	30844854	30847306	chr18:42613933-42616385	STR_D1D2_Hybrid_MSN	His_divergent
chr18	30850673	30852903	chr18:42617194-42619424	STR_D1D2_Hybrid_MSN	His_divergent
chr18	30854284	30855411	chr18:42621186-42622313	STR_D1D2_Hybrid_MSN	His_divergent
chr18	30901669	30902811	chr18:42669329-42670471	STR_D1D2_Hybrid_MSN	His_divergent
chr18	30910057	30911402	chr18:42675599-42676944	STR_D1D2_Hybrid_MSN	His_divergent
chr18	30941899	30942419	chr18:42699431-42699951	STR_D1D2_Hybrid_MSN	His_divergent
chr18	30949799	30952208	chr18:42706093-42708502	STR_D1D2_Hybrid_MSN	His_divergent
chr18	30975115	30977435	chr18:42743787-42746107	STR_D1D2_Hybrid_MSN	His_divergent
chr18	31061821	31063892	chr18:42821249-42823320	STR_D1D2_Hybrid_MSN	His_divergent
chr18	31136463	31139087	chr18:42891489-42894113	STR_D1D2_Hybrid_MSN	His_divergent
chr18	31257075	31258156	chr18:43045564-43046645	STR_D1D2_Hybrid_MSN	His_divergent
chr18	31261936	31269901	chr18:43055020-43062985	STR_D1D2_Hybrid_MSN	His_divergent
chr18	31275961	31277034	chr18:43072170-43073243	STR_D1D2_Hybrid_MSN	His_divergent
chr18	31483444	31484523	chr18:43322236-43323315	STR_D1D2_Hybrid_MSN	His_divergent
chr18	31779372	31783912	chr5:70316984-70321524	STR_D1D2_Hybrid_MSN	His_divergent
chr18	31790844	31793145	chr2:112994595-112996896	STR_D1D2_Hybrid_MSN	His_divergent
chr18	31980527	31986690	chr2:127606553-127612716	STR_D1D2_Hybrid_MSN	His_divergent
chr18	32033201	32035949	chr2:127544781-127547529	STR_D1D2_Hybrid_MSN	His_divergent
chr18	32035454	32038751	chr2:127533929-127537226	STR_D1D2_Hybrid_MSN	His_divergent
chr18	32495272	32500506	chr2:126758636-126763870	STR_D1D2_Hybrid_MSN	His_divergent
chr18	32621665	32628466	chr2:126508652-126515453	STR_D1D2_Hybrid_MSN	His_divergent
chr18	32694371	32702540	chr5:110954792-110962961	STR_D1D2_Hybrid_MSN	His_divergent
chr18	32715425	32719633	chr5:110965474-110969682	STR_D1D2_Hybrid_MSN	His_divergent
chr18	33295986	33299106	chr5:111583623-111586743	STR_D1D2_Hybrid_MSN	His_divergent
chr18	33314715	33316200	chr5:111602960-111604445	STR_D1D2_Hybrid_MSN	His_divergent
chr18	33339403	33342107	chr5:111640562-111643266	STR_D1D2_Hybrid_MSN	His_divergent
chr18	33345814	33347375	chr5:111645128-111646689	STR_D1D2_Hybrid_MSN	His_divergent
chr18	33360486	33361809	chr5:111672981-111674304	STR_D1D2_Hybrid_MSN	His_divergent
chr18	33402029	33406532	chr5:111696392-111700895	STR_D1D2_Hybrid_MSN	His_divergent
chr18	33437167	33439564	chr7:23480103-23482500	STR_D1D2_Hybrid_MSN	His_divergent
chr18	33480471	33483178	chr5:111778115-111780822	STR_D1D2_Hybrid_MSN	His_divergent
chr18	33597049	33598529	chr5:111914993-111916473	STR_D1D2_Hybrid_MSN	His_divergent
chr18	33625349	33626701	chr5:111952628-111953980	STR_D1D2_Hybrid_MSN	His_divergent
chr18	33661924	33666035	chr5:111991261-111995372	STR_D1D2_Hybrid_MSN	His_divergent
chr18	33672646	33676055	chr5:112003208-112006617	STR_D1D2_Hybrid_MSN	His_divergent
chr18	33683744	33685558	chr5:112007128-112008942	STR_D1D2_Hybrid_MSN	His_divergent
chr18	33724893	33728904	chr5:112057854-112061865	STR_D1D2_Hybrid_MSN	His_divergent
chr18	33757476	33758872	chr5:112119461-112120857	STR_D1D2_Hybrid_MSN	His_divergent
chr18	33827789	33829762	chr5:112204483-112206456	STR_D1D2_Hybrid_MSN	His_divergent
chr18	34042454	34052955	chr5:112473986-112484487	STR_D1D2_Hybrid_MSN	His_divergent
chr18	34107515	34111755	chr5:112574372-112578612	STR_D1D2_Hybrid_MSN	His_divergent
chr18	35172259	35176560	chr5:115389771-115394072	STR_D1D2_Hybrid_MSN	His_divergent
chr18	35571449	35572476	chr1:105891171-105892198	STR_D1D2_Hybrid_MSN	His_divergent
chr18	35971043	35974498	chr5:139802053-139805508	STR_D1D2_Hybrid_MSN	His_divergent
chr18	35997393	36001579	chr7:68693798-68697984	STR_D1D2_Hybrid_MSN	His_divergent
chr18	37261383	37262356	chr5:141048638-141049611	STR_D1D2_Hybrid_MSN	His_divergent
chr18	38490205	38501408	chr5:142182263-142193466	STR_D1D2_Hybrid_MSN	His_divergent
chr18	38602507	38604053	chr5:142326318-142327864	STR_D1D2_Hybrid_MSN	His_divergent
chr18	38632310	38634351	chr5:142357853-142359894	STR_D1D2_Hybrid_MSN	His_divergent
chr18	38693556	38695810	chr5:142427662-142429916	STR_D1D2_Hybrid_MSN	His_divergent
chr18	38714658	38726203	chr5:142456659-142468204	STR_D1D2_Hybrid_MSN	His_divergent
chr18	38748427	38751017	chr5:142492444-142495034	STR_D1D2_Hybrid_MSN	His_divergent
chr18	38755379	38761950	chr5:142499502-142506073	STR_D1D2_Hybrid_MSN	His_divergent
chr18	38766316	38769617	chr5:142509923-142513224	STR_D1D2_Hybrid_MSN	His_divergent
chr18	38814096	38817651	chr5:142564072-142567627	STR_D1D2_Hybrid_MSN	His_divergent
chr18	38953126	38955011	chr5:142733987-142735872	STR_D1D2_Hybrid_MSN	His_divergent
chr18	39523281	39523701	chr5:143437718-143438138	STR_D1D2_Hybrid_MSN	His_divergent
chr18	39531208	39534274	chr5:143447132-143450198	STR_D1D2_Hybrid_MSN	His_divergent
chr18	39555219	39560720	chr5:143485266-143490767	STR_D1D2_Hybrid_MSN	His_divergent
chr18	39562173	39565069	chr5:143494613-143497509	STR_D1D2_Hybrid_MSN	His_divergent
chr18	39566518	39569476	chr5:143498973-143501931	STR_D1D2_Hybrid_MSN	His_divergent
chr18	39586438	39588159	chr5:143520475-143522196	STR_D1D2_Hybrid_MSN	His_divergent
chr18	39617457	39619475	chr5:143557113-143559131	STR_D1D2_Hybrid_MSN	His_divergent
chr18	39628374	39629249	chr5:143568907-143569782	STR_D1D2_Hybrid_MSN	His_divergent
chr18	39632122	39635568	chr5:143572949-143576395	STR_D1D2_Hybrid_MSN	His_divergent
chr18	39649814	39652249	chr5:143592214-143594649	STR_D1D2_Hybrid_MSN	His_divergent
chr18	39705418	39706220	chr5:143642026-143642828	STR_D1D2_Hybrid_MSN	His_divergent
chr18	39708508	39715150	chr5:143644863-143651505	STR_D1D2_Hybrid_MSN	His_divergent
chr18	39764414	39772238	chr5:143701405-143709229	STR_D1D2_Hybrid_MSN	His_divergent
chr18	39830540	39833180	chr5:143770526-143773166	STR_D1D2_Hybrid_MSN	His_divergent
chr18	39852873	39854672	chr5:143793329-143795128	STR_D1D2_Hybrid_MSN	His_divergent
chr18	39892647	39896241	chr5:143840985-143844579	STR_D1D2_Hybrid_MSN	His_divergent
chr18	39915268	39918631	chr5:143873404-143876767	STR_D1D2_Hybrid_MSN	His_divergent
chr18	39923603	39938434	chr5:143880324-143895155	STR_D1D2_Hybrid_MSN	His_divergent
chr18	39958210	39960097	chr5:143915167-143917054	STR_D1D2_Hybrid_MSN	His_divergent
chr18	40088646	40100163	chr18:61283121-61294638	STR_D1D2_Hybrid_MSN	His_divergent
chr18	40089408	40090274	chr5:144061755-144062621	STR_D1D2_Hybrid_MSN	His_divergent
chr18	40109497	40116001	chr5:144088854-144095358	STR_D1D2_Hybrid_MSN	His_divergent
chr18	41035311	41038194	chr5:144948282-144951165	STR_D1D2_Hybrid_MSN	His_divergent
chr18	41070338	41072245	chr5:144978263-144980170	STR_D1D2_Hybrid_MSN	His_divergent
chr18	41129677	41132728	chr5:145049309-145052360	STR_D1D2_Hybrid_MSN	His_divergent
chr18	41166633	41168446	chr5:145075510-145077323	STR_D1D2_Hybrid_MSN	His_divergent
chr18	41192889	41197663	chr5:145102997-145107771	STR_D1D2_Hybrid_MSN	His_divergent
chr18	41240014	41241481	chr5:145145295-145146762	STR_D1D2_Hybrid_MSN	His_divergent
chr18	41264579	41270705	chr5:145175059-145181185	STR_D1D2_Hybrid_MSN	His_divergent
chr18	41291060	41292184	chr5:145198786-145199910	STR_D1D2_Hybrid_MSN	His_divergent
chr18	41347233	41348509	chr5:145274645-145275921	STR_D1D2_Hybrid_MSN	His_divergent
chr18	41439483	41440664	chr5:145359290-145360471	STR_D1D2_Hybrid_MSN	His_divergent
chr18	41480608	41484510	chr5:145397929-145401831	STR_D1D2_Hybrid_MSN	His_divergent
chr18	41504283	41504966	chr5:145433272-145433955	STR_D1D2_Hybrid_MSN	His_divergent
chr18	41667130	41668553	chr5:145548582-145550005	STR_D1D2_Hybrid_MSN	His_divergent
chr18	41668956	41669434	chr5:145551909-145552387	STR_D1D2_Hybrid_MSN	His_divergent
chr18	41694062	41695070	chr5:145572712-145573720	STR_D1D2_Hybrid_MSN	His_divergent
chr18	41701263	41702176	chr5:145581275-145582188	STR_D1D2_Hybrid_MSN	His_divergent
chr18	41761931	41763980	chr5:145664357-145666406	STR_D1D2_Hybrid_MSN	His_divergent
chr18	41782241	41783236	chr5:145678498-145679493	STR_D1D2_Hybrid_MSN	His_divergent
chr18	41786768	41787904	chr5:145682665-145683801	STR_D1D2_Hybrid_MSN	His_divergent
chr18	41806168	41808762	chr5:145691507-145694101	STR_D1D2_Hybrid_MSN	His_divergent
chr18	41859561	41864163	chr5:145751182-145755784	STR_D1D2_Hybrid_MSN	His_divergent
chr18	42452733	42456259	chr5:146407682-146411208	STR_D1D2_Hybrid_MSN	His_divergent
chr18	42469615	42471644	chr5:146428225-146430254	STR_D1D2_Hybrid_MSN	His_divergent
chr18	43042848	43070258	chr5:147039204-147066614	STR_D1D2_Hybrid_MSN	His_divergent
chr18	43081335	43085728	chr5:147080451-147084844	STR_D1D2_Hybrid_MSN	His_divergent
chr18	43125400	43128135	chr5:147141860-147144595	STR_D1D2_Hybrid_MSN	His_divergent
chr18	43143128	43146929	chr5:147159884-147163685	STR_D1D2_Hybrid_MSN	His_divergent
chr18	43151097	43153560	chr5:147167627-147170090	STR_D1D2_Hybrid_MSN	His_divergent
chr18	43189621	43190797	chr5:147205900-147207076	STR_D1D2_Hybrid_MSN	His_divergent
chr18	43270492	43278090	chr5:147329254-147336852	STR_D1D2_Hybrid_MSN	His_divergent
chr18	43295384	43300102	chr5:147348922-147353640	STR_D1D2_Hybrid_MSN	His_divergent
chr18	43326371	43332762	chr5:147395727-147402118	STR_D1D2_Hybrid_MSN	His_divergent
chr18	43340175	43345548	chr5:147403578-147408951	STR_D1D2_Hybrid_MSN	His_divergent
chr18	43353753	43357076	chr5:147412600-147415923	STR_D1D2_Hybrid_MSN	His_divergent
chr18	43368981	43373396	chr5:147430821-147435236	STR_D1D2_Hybrid_MSN	His_divergent
chr18	43406227	43411506	chr5:147469740-147475019	STR_D1D2_Hybrid_MSN	His_divergent
chr18	43447528	43449729	chr5:147519600-147521801	STR_D1D2_Hybrid_MSN	His_divergent
chr18	43468848	43469677	chr5:147534840-147535669	STR_D1D2_Hybrid_MSN	His_divergent
chr18	43511309	43518047	chr5:147565307-147572045	STR_D1D2_Hybrid_MSN	His_divergent
chr18	43758005	43759893	chr5:147859147-147861035	STR_D1D2_Hybrid_MSN	His_divergent
chr18	43777310	43780664	chr5:147893430-147896784	STR_D1D2_Hybrid_MSN	His_divergent
chr18	43781741	43784688	chr5:147898341-147901288	STR_D1D2_Hybrid_MSN	His_divergent
chr18	43795747	43798054	chr5:147909454-147911761	STR_D1D2_Hybrid_MSN	His_divergent
chr18	43826439	43828320	chr5:147930775-147932656	STR_D1D2_Hybrid_MSN	His_divergent
chr18	43985998	43986814	chr5:148094056-148094872	STR_D1D2_Hybrid_MSN	His_divergent
chr18	43998343	44000935	chr5:148110311-148112903	STR_D1D2_Hybrid_MSN	His_divergent
chr18	44517784	44519038	chr5:113141319-113142573	STR_D1D2_Hybrid_MSN	His_divergent
chr18	44724002	44725459	chr5:113340057-113341514	STR_D1D2_Hybrid_MSN	His_divergent
chr18	44729822	44730614	chr5:113353898-113354690	STR_D1D2_Hybrid_MSN	His_divergent
chr18	44758923	44760676	chr5:113384570-113386323	STR_D1D2_Hybrid_MSN	His_divergent
chr18	44762738	44765607	chr5:113387956-113390825	STR_D1D2_Hybrid_MSN	His_divergent
chr18	44795268	44796815	chr5:113449529-113451076	STR_D1D2_Hybrid_MSN	His_divergent
chr18	44921085	44924891	chr5:113658955-113662761	STR_D1D2_Hybrid_MSN	His_divergent
chr18	44943543	44949014	chr5:113689743-113695214	STR_D1D2_Hybrid_MSN	His_divergent
chr18	44950859	44963373	chr5:113697615-113710129	STR_D1D2_Hybrid_MSN	His_divergent
chr18	45117351	45129198	chr5:113869250-113881097	STR_D1D2_Hybrid_MSN	His_divergent
chr18	45132466	45135721	chr5:113887284-113890539	STR_D1D2_Hybrid_MSN	His_divergent
chr18	45151109	45155985	chr5:113939920-113944796	STR_D1D2_Hybrid_MSN	His_divergent
chr18	45169055	45171866	chr5:113949524-113952335	STR_D1D2_Hybrid_MSN	His_divergent
chr18	45182245	45184887	chr5:113958653-113961295	STR_D1D2_Hybrid_MSN	His_divergent
chr18	45189287	45192618	chr5:113983464-113986795	STR_D1D2_Hybrid_MSN	His_divergent
chr18	45200518	45202113	chr5:113995499-113997094	STR_D1D2_Hybrid_MSN	His_divergent
chr18	45517637	45518415	chr5:114325820-114326598	STR_D1D2_Hybrid_MSN	His_divergent
chr18	45707106	45707551	chr5:114522519-114522964	STR_D1D2_Hybrid_MSN	His_divergent
chr18	45758321	45762380	chr5:114623236-114627295	STR_D1D2_Hybrid_MSN	His_divergent
chr18	45776753	45777674	chr5:114649135-114650056	STR_D1D2_Hybrid_MSN	His_divergent
chr18	45790355	45794419	chr5:114667609-114671673	STR_D1D2_Hybrid_MSN	His_divergent
chr18	45803170	45808133	chr5:114682296-114687259	STR_D1D2_Hybrid_MSN	His_divergent
chr18	45839297	45840536	chr5:114725990-114727229	STR_D1D2_Hybrid_MSN	His_divergent
chr18	45870938	45879860	chr5:114742401-114751323	STR_D1D2_Hybrid_MSN	His_divergent
chr18	45932697	45937411	chr5:114821769-114826483	STR_D1D2_Hybrid_MSN	His_divergent
chr18	46064534	46070149	chr5:115003367-115008982	STR_D1D2_Hybrid_MSN	His_divergent
chr18	46069636	46072706	chr5:115009384-115012454	STR_D1D2_Hybrid_MSN	His_divergent
chr18	46112903	46116466	chr5:115031490-115035053	STR_D1D2_Hybrid_MSN	His_divergent
chr18	46367141	46370556	chr5:115363177-115366592	STR_D1D2_Hybrid_MSN	His_divergent
chr18	46402165	46404070	chr5:115407123-115409028	STR_D1D2_Hybrid_MSN	His_divergent
chr18	46417929	46419697	chr5:115424247-115426015	STR_D1D2_Hybrid_MSN	His_divergent
chr18	46892169	46894797	chr5:116012916-116015544	STR_D1D2_Hybrid_MSN	His_divergent
chr18	46914322	46915861	chr5:116041501-116043040	STR_D1D2_Hybrid_MSN	His_divergent
chr18	47222322	47222963	chr5:116424048-116424689	STR_D1D2_Hybrid_MSN	His_divergent
chr18	47236440	47244631	chr5:116434329-116442520	STR_D1D2_Hybrid_MSN	His_divergent
chr18	47310201	47311863	chr5:116511367-116513029	STR_D1D2_Hybrid_MSN	His_divergent
chr18	47332545	47335290	chr5:116535652-116538397	STR_D1D2_Hybrid_MSN	His_divergent
chr18	47407385	47410167	chr5:116603478-116606260	STR_D1D2_Hybrid_MSN	His_divergent
chr18	47428927	47437060	chr5:116622602-116630735	STR_D1D2_Hybrid_MSN	His_divergent
chr18	47467476	47471640	chr5:116667757-116671921	STR_D1D2_Hybrid_MSN	His_divergent
chr18	47472531	47474407	chr5:116672966-116674842	STR_D1D2_Hybrid_MSN	His_divergent
chr18	47521156	47528209	chr5:116722890-116729943	STR_D1D2_Hybrid_MSN	His_divergent
chr18	47652205	47657268	chr5:116864166-116869229	STR_D1D2_Hybrid_MSN	His_divergent
chr18	47672316	47673528	chr5:116887715-116888927	STR_D1D2_Hybrid_MSN	His_divergent
chr18	47721321	47722535	chr5:116933104-116934318	STR_D1D2_Hybrid_MSN	His_divergent
chr18	47961019	47962484	chr5:117160827-117162292	STR_D1D2_Hybrid_MSN	His_divergent
chr18	47964981	47969639	chr5:117163631-117168289	STR_D1D2_Hybrid_MSN	His_divergent
chr18	47991913	47996816	chr5:117181534-117186437	STR_D1D2_Hybrid_MSN	His_divergent
chr18	47998098	48015066	chr5:117193529-117210497	STR_D1D2_Hybrid_MSN	His_divergent
chr18	48014340	48019618	chr5:117212102-117217380	STR_D1D2_Hybrid_MSN	His_divergent
chr18	48108655	48110898	chr5:117299244-117301487	STR_D1D2_Hybrid_MSN	His_divergent
chr18	48126670	48129202	chr5:117310969-117313501	STR_D1D2_Hybrid_MSN	His_divergent
chr18	48182130	48184484	chr5:117356314-117358668	STR_D1D2_Hybrid_MSN	His_divergent
chr18	48324984	48326102	chr5:117474182-117475300	STR_D1D2_Hybrid_MSN	His_divergent
chr18	48334257	48338191	chr5:117485416-117489350	STR_D1D2_Hybrid_MSN	His_divergent
chr18	48510395	48513062	chr5:117638813-117641480	STR_D1D2_Hybrid_MSN	His_divergent
chr18	48879334	48879917	chr5:118017599-118018182	STR_D1D2_Hybrid_MSN	His_divergent
chr18	48891380	48892253	chr5:118024999-118025872	STR_D1D2_Hybrid_MSN	His_divergent
chr18	48951809	48952932	chr5:118099107-118100230	STR_D1D2_Hybrid_MSN	His_divergent
chr18	49084981	49088907	chr5:118211591-118215517	STR_D1D2_Hybrid_MSN	His_divergent
chr18	49164972	49177184	chr5:118290374-118302586	STR_D1D2_Hybrid_MSN	His_divergent
chr18	49192911	49194116	chr5:118313563-118314768	STR_D1D2_Hybrid_MSN	His_divergent
chr18	49234177	49239102	chr5:118367295-118372220	STR_D1D2_Hybrid_MSN	His_divergent
chr18	49288872	49290891	chr5:118440098-118442117	STR_D1D2_Hybrid_MSN	His_divergent
chr18	49297781	49299099	chr5:118445270-118446588	STR_D1D2_Hybrid_MSN	His_divergent
chr18	49409222	49411922	chr5:118532980-118535680	STR_D1D2_Hybrid_MSN	His_divergent
chr18	49420726	49428581	chr5:118546121-118553976	STR_D1D2_Hybrid_MSN	His_divergent
chr18	49508012	49510440	chr5:118618096-118620524	STR_D1D2_Hybrid_MSN	His_divergent
chr18	49606889	49608960	chr5:118749722-118751793	STR_D1D2_Hybrid_MSN	His_divergent
chr18	49994319	50000547	chr5:119282125-119288353	STR_D1D2_Hybrid_MSN	His_divergent
chr18	50003425	50004850	chr5:119290178-119291603	STR_D1D2_Hybrid_MSN	His_divergent
chr18	50056059	50057069	chr5:119358813-119359823	STR_D1D2_Hybrid_MSN	His_divergent
chr18	50069387	50073048	chr5:119370776-119374437	STR_D1D2_Hybrid_MSN	His_divergent
chr18	50086222	50089659	chr5:119388189-119391626	STR_D1D2_Hybrid_MSN	His_divergent
chr18	50093322	50095272	chr5:119395015-119396965	STR_D1D2_Hybrid_MSN	His_divergent
chr18	50408846	50410450	chr5:119739226-119740830	STR_D1D2_Hybrid_MSN	His_divergent
chr18	50862524	50864322	chr5:119991555-119993353	STR_D1D2_Hybrid_MSN	His_divergent
chr18	51021718	51023702	chr5:119642338-119644322	STR_D1D2_Hybrid_MSN	His_divergent
chr18	52112205	52112825	chr5:121636020-121636640	STR_D1D2_Hybrid_MSN	His_divergent
chr18	52149116	52152777	chr5:121697188-121700849	STR_D1D2_Hybrid_MSN	His_divergent
chr18	52251621	52252173	chr5:121775693-121776245	STR_D1D2_Hybrid_MSN	His_divergent
chr18	52597995	52598905	chr5:122118283-122119193	STR_D1D2_Hybrid_MSN	His_divergent
chr18	52600080	52603713	chr5:122120546-122124179	STR_D1D2_Hybrid_MSN	His_divergent
chr18	52671157	52677736	chr5:122186775-122193354	STR_D1D2_Hybrid_MSN	His_divergent
chr18	52698860	52701979	chr5:122219869-122222988	STR_D1D2_Hybrid_MSN	His_divergent
chr18	52940050	52951430	chr5:122492426-122503806	STR_D1D2_Hybrid_MSN	His_divergent
chr18	52953055	52954975	chr5:122506607-122508527	STR_D1D2_Hybrid_MSN	His_divergent
chr18	52966766	52973694	chr5:122522202-122529130	STR_D1D2_Hybrid_MSN	His_divergent
chr18	52976295	52977808	chr5:122531198-122532711	STR_D1D2_Hybrid_MSN	His_divergent
chr18	52990346	52996280	chr5:122538586-122544520	STR_D1D2_Hybrid_MSN	His_divergent
chr18	53041973	53050936	chr5:122597925-122606888	STR_D1D2_Hybrid_MSN	His_divergent
chr18	53078993	53082235	chr5:122654694-122657936	STR_D1D2_Hybrid_MSN	His_divergent
chr18	53088547	53096309	chr5:122669833-122677595	STR_D1D2_Hybrid_MSN	His_divergent
chr18	53113765	53115744	chr5:122694311-122696290	STR_D1D2_Hybrid_MSN	His_divergent
chr18	53125537	53129592	chr5:122701925-122705980	STR_D1D2_Hybrid_MSN	His_divergent
chr18	53130514	53137382	chr5:122714995-122721863	STR_D1D2_Hybrid_MSN	His_divergent
chr18	53284066	53324699	chr7:400909-441542	STR_D1D2_Hybrid_MSN	His_divergent
chr18	53426160	53427584	chr5:123045390-123046814	STR_D1D2_Hybrid_MSN	His_divergent
chr18	53544565	53545009	chr5:123163974-123164418	STR_D1D2_Hybrid_MSN	His_divergent
chr18	53567562	53571301	chr5:123179826-123183565	STR_D1D2_Hybrid_MSN	His_divergent
chr18	53573121	53579216	chr5:123185275-123191370	STR_D1D2_Hybrid_MSN	His_divergent
chr18	53588349	53588891	chr5:123200554-123201096	STR_D1D2_Hybrid_MSN	His_divergent
chr18	53608010	53610651	chr5:123221703-123224344	STR_D1D2_Hybrid_MSN	His_divergent
chr18	53610885	53616628	chr5:123225816-123231559	STR_D1D2_Hybrid_MSN	His_divergent
chr18	53624163	53626874	chr5:123248493-123251204	STR_D1D2_Hybrid_MSN	His_divergent
chr18	53627565	53633527	chr5:123261947-123267909	STR_D1D2_Hybrid_MSN	His_divergent
chr18	53633141	53637558	chr5:123268020-123272437	STR_D1D2_Hybrid_MSN	His_divergent
chr18	53641523	53643793	chr5:123276852-123279122	STR_D1D2_Hybrid_MSN	His_divergent
chr18	53646844	53650237	chr5:123282520-123285913	STR_D1D2_Hybrid_MSN	His_divergent
chr18	53657408	53661927	chr5:123291396-123295915	STR_D1D2_Hybrid_MSN	His_divergent
chr18	53773851	53774972	chr5:123453221-123454342	STR_D1D2_Hybrid_MSN	His_divergent
chr18	54049227	54051399	chr5:123719238-123721410	STR_D1D2_Hybrid_MSN	His_divergent
chr18	54061728	54062726	chr5:123746644-123747642	STR_D1D2_Hybrid_MSN	His_divergent
chr18	54132116	54133424	chr5:123820122-123821430	STR_D1D2_Hybrid_MSN	His_divergent
chr18	54153479	54155318	chr5:123854908-123856747	STR_D1D2_Hybrid_MSN	His_divergent
chr18	54164837	54165613	chr5:123864403-123865179	STR_D1D2_Hybrid_MSN	His_divergent
chr18	54173839	54179973	chr5:123874581-123880715	STR_D1D2_Hybrid_MSN	His_divergent
chr18	54268910	54271514	chr5:123990347-123992951	STR_D1D2_Hybrid_MSN	His_divergent
chr18	54372885	54380075	chr5:124055377-124062567	STR_D1D2_Hybrid_MSN	His_divergent
chr18	54389419	54391462	chr5:124069952-124071995	STR_D1D2_Hybrid_MSN	His_divergent
chr18	54431407	54436672	chr5:124103163-124108428	STR_D1D2_Hybrid_MSN	His_divergent
chr18	54447885	54456302	chr5:124122480-124130897	STR_D1D2_Hybrid_MSN	His_divergent
chr18	54493499	54495028	chr5:124180646-124182175	STR_D1D2_Hybrid_MSN	His_divergent
chr18	54527850	54532804	chr5:124229278-124234232	STR_D1D2_Hybrid_MSN	His_divergent
chr18	54545138	54558283	chr5:124257185-124270330	STR_D1D2_Hybrid_MSN	His_divergent
chr18	54638507	54641121	chr5:124371624-124374238	STR_D1D2_Hybrid_MSN	His_divergent
chr18	54683316	54686180	chr5:124436267-124439131	STR_D1D2_Hybrid_MSN	His_divergent
chr18	54686621	54699118	chr5:124441254-124453751	STR_D1D2_Hybrid_MSN	His_divergent
chr18	54715186	54717933	chr5:124457207-124459954	STR_D1D2_Hybrid_MSN	His_divergent
chr18	54719536	54723365	chr5:124461308-124465137	STR_D1D2_Hybrid_MSN	His_divergent
chr18	54757230	54759021	chr5:124511649-124513440	STR_D1D2_Hybrid_MSN	His_divergent
chr18	54781331	54787609	chr5:124532394-124538672	STR_D1D2_Hybrid_MSN	His_divergent
chr18	54803540	54808634	chr5:124551100-124556194	STR_D1D2_Hybrid_MSN	His_divergent
chr18	54815517	54823323	chr5:124567635-124575441	STR_D1D2_Hybrid_MSN	His_divergent
chr18	54824108	54826329	chr5:124576673-124578894	STR_D1D2_Hybrid_MSN	His_divergent
chr18	54999745	55001980	chr5:124758932-124761167	STR_D1D2_Hybrid_MSN	His_divergent
chr18	55028294	55037130	chr5:124792236-124801072	STR_D1D2_Hybrid_MSN	His_divergent
chr18	55072179	55077876	chr5:124841079-124846776	STR_D1D2_Hybrid_MSN	His_divergent
chr18	55077788	55082509	chr5:124847065-124851786	STR_D1D2_Hybrid_MSN	His_divergent
chr18	55094199	55097547	chr5:124867536-124870884	STR_D1D2_Hybrid_MSN	His_divergent
chr18	55100925	55112427	chr5:124873236-124884738	STR_D1D2_Hybrid_MSN	His_divergent
chr18	55121965	55126896	chr5:124888894-124893825	STR_D1D2_Hybrid_MSN	His_divergent
chr18	55167611	55169642	chr5:124946110-124948141	STR_D1D2_Hybrid_MSN	His_divergent
chr18	55231601	55232147	chr5:125027419-125027965	STR_D1D2_Hybrid_MSN	His_divergent
chr18	55241566	55246947	chr5:125036714-125042095	STR_D1D2_Hybrid_MSN	His_divergent
chr18	55258048	55265974	chr5:125061624-125069550	STR_D1D2_Hybrid_MSN	His_divergent
chr18	55270404	55271772	chr5:125083069-125084437	STR_D1D2_Hybrid_MSN	His_divergent
chr18	55279569	55283177	chr5:125098028-125101636	STR_D1D2_Hybrid_MSN	His_divergent
chr18	55291279	55293849	chr5:125110044-125112614	STR_D1D2_Hybrid_MSN	His_divergent
chr18	55296737	55304012	chr5:125114615-125121890	STR_D1D2_Hybrid_MSN	His_divergent
chr18	55330348	55337331	chr5:125135021-125142004	STR_D1D2_Hybrid_MSN	His_divergent
chr18	55337568	55340139	chr5:125147496-125150067	STR_D1D2_Hybrid_MSN	His_divergent
chr18	55341294	55343321	chr5:125151239-125153266	STR_D1D2_Hybrid_MSN	His_divergent
chr18	55358843	55361731	chr5:125179779-125182667	STR_D1D2_Hybrid_MSN	His_divergent
chr18	55368832	55370383	chr5:125190585-125192136	STR_D1D2_Hybrid_MSN	His_divergent
chr18	55374128	55376545	chr5:125194949-125197366	STR_D1D2_Hybrid_MSN	His_divergent
chr18	55403649	55406921	chr5:125225216-125228488	STR_D1D2_Hybrid_MSN	His_divergent
chr18	55471127	55471931	chr5:125298686-125299490	STR_D1D2_Hybrid_MSN	His_divergent
chr18	55476833	55478180	chr5:125303845-125305192	STR_D1D2_Hybrid_MSN	His_divergent
chr18	55494579	55497611	chr5:125334517-125337549	STR_D1D2_Hybrid_MSN	His_divergent
chr18	55518973	55519814	chr5:125372658-125373499	STR_D1D2_Hybrid_MSN	His_divergent
chr18	55774716	55777039	chr5:125677624-125679947	STR_D1D2_Hybrid_MSN	His_divergent
chr18	55874977	55876156	chr5:125798330-125799509	STR_D1D2_Hybrid_MSN	His_divergent
chr18	56179799	56188613	chr5:126193211-126202025	STR_D1D2_Hybrid_MSN	His_divergent
chr18	56256715	56262414	chr5:126268602-126274301	STR_D1D2_Hybrid_MSN	His_divergent
chr18	56280430	56285933	chr5:126279047-126284550	STR_D1D2_Hybrid_MSN	His_divergent
chr18	56301147	56304291	chr5:126299207-126302351	STR_D1D2_Hybrid_MSN	His_divergent
chr18	56313184	56314692	chr5:126313462-126314970	STR_D1D2_Hybrid_MSN	His_divergent
chr18	56357287	56357820	chr5:126334408-126334941	STR_D1D2_Hybrid_MSN	His_divergent
chr18	56384339	56386784	chr5:126358103-126360548	STR_D1D2_Hybrid_MSN	His_divergent
chr18	56399326	56400622	chr5:126370289-126371585	STR_D1D2_Hybrid_MSN	His_divergent
chr18	56442177	56445823	chr5:126434461-126438107	STR_D1D2_Hybrid_MSN	His_divergent
chr18	56464697	56465935	chr5:126460149-126461387	STR_D1D2_Hybrid_MSN	His_divergent
chr18	56510746	56517318	chr5:126521218-126527790	STR_D1D2_Hybrid_MSN	His_divergent
chr18	56795764	56798074	chr5:126895781-126898091	STR_D1D2_Hybrid_MSN	His_divergent
chr18	56813459	56815945	chr5:126919770-126922256	STR_D1D2_Hybrid_MSN	His_divergent
chr18	56818529	56819087	chr5:126924543-126925101	STR_D1D2_Hybrid_MSN	His_divergent
chr18	56820169	56821622	chr5:126926660-126928113	STR_D1D2_Hybrid_MSN	His_divergent
chr18	56823680	56827183	chr5:126930151-126933654	STR_D1D2_Hybrid_MSN	His_divergent
chr18	56861124	56880162	chr5:126967068-126986106	STR_D1D2_Hybrid_MSN	His_divergent
chr18	56883789	56902751	chr5:126987408-127006370	STR_D1D2_Hybrid_MSN	His_divergent
chr18	56931153	56943202	chr5:127029824-127041873	STR_D1D2_Hybrid_MSN	His_divergent
chr18	56964558	56967938	chr5:127061578-127064958	STR_D1D2_Hybrid_MSN	His_divergent
chr18	57027607	57030550	chr5:127134180-127137123	STR_D1D2_Hybrid_MSN	His_divergent
chr18	57123428	57124432	chr5:127275129-127276133	STR_D1D2_Hybrid_MSN	His_divergent
chr18	57126473	57128091	chr5:127280484-127282102	STR_D1D2_Hybrid_MSN	His_divergent
chr18	57240056	57241064	chr5:127396044-127397052	STR_D1D2_Hybrid_MSN	His_divergent
chr18	57530801	57534691	chr5:127699869-127703759	STR_D1D2_Hybrid_MSN	His_divergent
chr18	57988778	57998138	chr5:128234799-128244159	STR_D1D2_Hybrid_MSN	His_divergent
chr18	58002185	58008052	chr5:128250069-128255936	STR_D1D2_Hybrid_MSN	His_divergent
chr18	58008302	58012271	chr5:128257499-128261468	STR_D1D2_Hybrid_MSN	His_divergent
chr18	58012688	58013990	chr5:128262424-128263726	STR_D1D2_Hybrid_MSN	His_divergent
chr18	58023430	58025348	chr5:128276322-128278240	STR_D1D2_Hybrid_MSN	His_divergent
chr18	58036985	58039027	chr5:128288627-128290669	STR_D1D2_Hybrid_MSN	His_divergent
chr18	58041826	58044649	chr5:128299140-128301963	STR_D1D2_Hybrid_MSN	His_divergent
chr18	58080098	58081784	chr5:128349345-128351031	STR_D1D2_Hybrid_MSN	His_divergent
chr18	58080889	58084449	chr5:128352961-128356521	STR_D1D2_Hybrid_MSN	His_divergent
chr18	58115440	58117170	chr5:128394859-128396589	STR_D1D2_Hybrid_MSN	His_divergent
chr18	58157606	58159748	chr5:128473064-128475206	STR_D1D2_Hybrid_MSN	His_divergent
chr18	58191111	58200351	chr5:128520223-128529463	STR_D1D2_Hybrid_MSN	His_divergent
chr18	58231651	58236603	chr5:128573368-128578320	STR_D1D2_Hybrid_MSN	His_divergent
chr18	58262573	58264276	chr5:128594634-128596337	STR_D1D2_Hybrid_MSN	His_divergent
chr18	58271153	58276978	chr5:128611052-128616877	STR_D1D2_Hybrid_MSN	His_divergent
chr18	58285173	58292525	chr5:128618896-128626248	STR_D1D2_Hybrid_MSN	His_divergent
chr18	58376496	58384549	chr5:128718423-128726476	STR_D1D2_Hybrid_MSN	His_divergent
chr18	58389757	58403494	chr5:128745301-128759038	STR_D1D2_Hybrid_MSN	His_divergent
chr18	58403049	58411077	chr5:128760545-128768573	STR_D1D2_Hybrid_MSN	His_divergent
chr18	58416276	58417819	chr5:128771887-128773430	STR_D1D2_Hybrid_MSN	His_divergent
chr18	58463519	58467640	chr5:128820391-128824512	STR_D1D2_Hybrid_MSN	His_divergent
chr18	58467476	58472003	chr5:128826040-128830567	STR_D1D2_Hybrid_MSN	His_divergent
chr18	58490970	58494998	chr5:128868490-128872518	STR_D1D2_Hybrid_MSN	His_divergent
chr18	58508351	58509661	chr5:128903692-128905002	STR_D1D2_Hybrid_MSN	His_divergent
chr18	58533359	58535954	chr5:128927016-128929611	STR_D1D2_Hybrid_MSN	His_divergent
chr18	58630255	58631662	chr5:129050094-129051501	STR_D1D2_Hybrid_MSN	His_divergent
chr18	58730032	58730872	chr5:129263916-129264756	STR_D1D2_Hybrid_MSN	His_divergent
chr18	58785627	58792031	chr5:129407611-129414015	STR_D1D2_Hybrid_MSN	His_divergent
chr18	58849648	58850823	chr5:129477592-129478767	STR_D1D2_Hybrid_MSN	His_divergent
chr18	58970359	58971082	chr5:129649366-129650089	STR_D1D2_Hybrid_MSN	His_divergent
chr18	59024723	59025613	chr5:129695115-129696005	STR_D1D2_Hybrid_MSN	His_divergent
chr18	59061230	59062546	chr5:129747047-129748363	STR_D1D2_Hybrid_MSN	His_divergent
chr18	59436040	59437065	chr5:130213663-130214688	STR_D1D2_Hybrid_MSN	His_divergent
chr18	59737790	59739499	chr5:130533758-130535467	STR_D1D2_Hybrid_MSN	His_divergent
chr18	59833315	59835103	chr5:130692513-130694301	STR_D1D2_Hybrid_MSN	His_divergent
chr18	59906095	59908163	chr5:130774909-130776977	STR_D1D2_Hybrid_MSN	His_divergent
chr18	60034411	60038742	chr5:130882225-130886556	STR_D1D2_Hybrid_MSN	His_divergent
chr18	60565118	60573635	chr16:31677321-31685838	STR_D1D2_Hybrid_MSN	His_divergent
chr18	60567238	60567783	chr16:31864004-31864549	STR_D1D2_Hybrid_MSN	His_divergent
chr18	60654778	60659688	chr5:150587729-150592639	STR_D1D2_Hybrid_MSN	His_divergent
chr18	60792195	60793263	chr5:150428013-150429081	STR_D1D2_Hybrid_MSN	His_divergent
chr18	61057213	61060221	chr5:150137285-150140293	STR_D1D2_Hybrid_MSN	His_divergent
chr18	61124708	61138102	chr4:122072098-122085492	STR_D1D2_Hybrid_MSN	His_divergent
chr18	61219114	61234411	chr5:149930311-149945608	STR_D1D2_Hybrid_MSN	His_divergent
chr18	61577748	61579639	chr13:37103533-37105424	STR_D1D2_Hybrid_MSN	His_divergent
chr18	61678523	61693197	chr5:149373952-149388626	STR_D1D2_Hybrid_MSN	His_divergent
chr18	61869520	61896451	chr5:149159452-149186383	STR_D1D2_Hybrid_MSN	His_divergent
chr18	61897217	61907000	chr5:149147604-149157387	STR_D1D2_Hybrid_MSN	His_divergent
chr18	61917847	61935695	chr5:149120546-149138394	STR_D1D2_Hybrid_MSN	His_divergent
chr18	61961600	61974747	chr5:149041191-149054338	STR_D1D2_Hybrid_MSN	His_divergent
chr18	62024159	62032010	chr5:148986957-148994808	STR_D1D2_Hybrid_MSN	His_divergent
chr18	62075695	62090732	chr5:148924824-148939861	STR_D1D2_Hybrid_MSN	His_divergent
chr18	62097330	62099711	chr5:148920585-148922966	STR_D1D2_Hybrid_MSN	His_divergent
chr18	62108948	62119603	chr5:148903890-148914545	STR_D1D2_Hybrid_MSN	His_divergent
chr18	62132358	62135592	chr5:148876690-148879924	STR_D1D2_Hybrid_MSN	His_divergent
chr18	62199440	62204051	chr5:148790257-148794868	STR_D1D2_Hybrid_MSN	His_divergent
chr18	62205680	62218273	chr5:148771533-148784126	STR_D1D2_Hybrid_MSN	His_divergent
chr18	62297040	62306489	chr5:148676547-148685996	STR_D1D2_Hybrid_MSN	His_divergent
chr18	62323682	62324960	chr5:148653414-148654692	STR_D1D2_Hybrid_MSN	His_divergent
chr18	62331503	62333133	chr5:148646190-148647820	STR_D1D2_Hybrid_MSN	His_divergent
chr18	62397331	62399355	chr5:148561537-148563561	STR_D1D2_Hybrid_MSN	His_divergent
chr18	62780162	62796479	chr18:10307359-10323676	STR_D1D2_Hybrid_MSN	His_divergent
chr18	62823248	62824593	chr18:10354037-10355382	STR_D1D2_Hybrid_MSN	His_divergent
chr18	62904577	62915116	chr18:10438586-10449125	STR_D1D2_Hybrid_MSN	His_divergent
chr18	62986153	62986664	chr10:88699667-88700178	STR_D1D2_Hybrid_MSN	His_divergent
chr18	63022393	63024110	chr18:10689639-10691356	STR_D1D2_Hybrid_MSN	His_divergent
chr18	63024862	63030873	chr18:10693418-10699429	STR_D1D2_Hybrid_MSN	His_divergent
chr18	63038935	63047920	chr18:10701803-10710788	STR_D1D2_Hybrid_MSN	His_divergent
chr18	63050895	63055040	chr18:10713581-10717726	STR_D1D2_Hybrid_MSN	His_divergent
chr18	63064914	63065576	chr18:10736888-10737550	STR_D1D2_Hybrid_MSN	His_divergent
chr18	63117633	63118348	chr18:10800328-10801043	STR_D1D2_Hybrid_MSN	His_divergent
chr18	63134910	63138052	chr18:10836446-10839588	STR_D1D2_Hybrid_MSN	His_divergent
chr18	63142152	63150996	chr18:10852343-10861187	STR_D1D2_Hybrid_MSN	His_divergent
chr18	63155661	63158833	chr18:10869719-10872891	STR_D1D2_Hybrid_MSN	His_divergent
chr18	63177901	63179308	chr18:10907688-10909095	STR_D1D2_Hybrid_MSN	His_divergent
chr18	63197843	63199911	chr18:10925507-10927575	STR_D1D2_Hybrid_MSN	His_divergent
chr18	63258483	63262713	chr18:11000214-11004444	STR_D1D2_Hybrid_MSN	His_divergent
chr18	63296655	63301847	chr18:11038309-11043501	STR_D1D2_Hybrid_MSN	His_divergent
chr18	63312190	63315422	chr18:11045260-11048492	STR_D1D2_Hybrid_MSN	His_divergent
chr18	63334995	63336668	chr18:11071653-11073326	STR_D1D2_Hybrid_MSN	His_divergent
chr18	63338454	63349406	chr18:11080410-11091362	STR_D1D2_Hybrid_MSN	His_divergent
chr18	63350359	63354704	chr18:11093245-11097590	STR_D1D2_Hybrid_MSN	His_divergent
chr18	63505593	63516939	chr18:11275538-11286884	STR_D1D2_Hybrid_MSN	His_divergent
chr18	63543882	63545643	chr6:49359209-49360970	STR_D1D2_Hybrid_MSN	His_divergent
chr18	63547315	63552486	chr18:11386385-11391556	STR_D1D2_Hybrid_MSN	His_divergent
chr18	63569883	63571595	chr18:11406494-11408206	STR_D1D2_Hybrid_MSN	His_divergent
chr18	63580126	63582502	chr18:11416403-11418779	STR_D1D2_Hybrid_MSN	His_divergent
chr18	63617683	63627217	chr18:11498039-11507573	STR_D1D2_Hybrid_MSN	His_divergent
chr18	64068032	64069478	chr18:57121682-57123128	STR_D1D2_Hybrid_MSN	His_divergent
chr18	64167652	64175126	chr18:57245423-57252897	STR_D1D2_Hybrid_MSN	His_divergent
chr18	64214811	64216831	chr18:57291421-57293441	STR_D1D2_Hybrid_MSN	His_divergent
chr18	64221870	64228308	chr18:57299119-57305557	STR_D1D2_Hybrid_MSN	His_divergent
chr18	64235268	64243662	chr18:57322242-57330636	STR_D1D2_Hybrid_MSN	His_divergent
chr18	64334809	64335929	chr18:57430266-57431386	STR_D1D2_Hybrid_MSN	His_divergent
chr18	64433192	64439523	chr18:57529730-57536061	STR_D1D2_Hybrid_MSN	His_divergent
chr18	64788841	64789735	chr18:57939642-57940536	STR_D1D2_Hybrid_MSN	His_divergent
chr18	64791463	64794131	chr18:57941900-57944568	STR_D1D2_Hybrid_MSN	His_divergent
chr18	64842737	64845046	chr18:58007853-58010162	STR_D1D2_Hybrid_MSN	His_divergent
chr18	65282534	65287884	chr18:58511762-58517112	STR_D1D2_Hybrid_MSN	His_divergent
chr18	65304771	65308200	chr18:58535149-58538578	STR_D1D2_Hybrid_MSN	His_divergent
chr18	65372582	65385799	chr18:58606151-58619368	STR_D1D2_Hybrid_MSN	His_divergent
chr18	65385341	65390723	chr18:58621120-58626502	STR_D1D2_Hybrid_MSN	His_divergent
chr18	65415567	65416690	chr18:58657328-58658451	STR_D1D2_Hybrid_MSN	His_divergent
chr18	65623169	65626858	chr10:77731052-77734741	STR_D1D2_Hybrid_MSN	His_divergent
chr18	65654846	65658357	chr22:16856644-16860155	STR_D1D2_Hybrid_MSN	His_divergent
chr18	65677361	65696904	chr7:155096607-155116150	STR_D1D2_Hybrid_MSN	His_divergent
chr18	65685121	65689571	chr2:110358489-110362939	STR_D1D2_Hybrid_MSN	His_divergent
chr18	65687179	65689812	chr1:242374582-242377215	STR_D1D2_Hybrid_MSN	His_divergent
chr18	65744975	65745733	chr4:178399560-178400318	STR_D1D2_Hybrid_MSN	His_divergent
chr18	65864860	65867103	chr18:59213601-59215844	STR_D1D2_Hybrid_MSN	His_divergent
chr18	66102891	66131247	chr18:59491764-59520120	STR_D1D2_Hybrid_MSN	His_divergent
chr18	66129849	66142227	chr18:59527234-59539612	STR_D1D2_Hybrid_MSN	His_divergent
chr18	66325866	66329130	chr18:59741650-59744914	STR_D1D2_Hybrid_MSN	His_divergent
chr18	66527900	66530581	chr18:59993925-59996606	STR_D1D2_Hybrid_MSN	His_divergent
chr18	66595720	66598604	chr18:60089902-60092786	STR_D1D2_Hybrid_MSN	His_divergent
chr18	66682111	66685723	chr18:60166279-60169891	STR_D1D2_Hybrid_MSN	His_divergent
chr18	66854103	66855644	chr18:60367906-60369447	STR_D1D2_Hybrid_MSN	His_divergent
chr18	66872160	66872899	chr18:60385063-60385802	STR_D1D2_Hybrid_MSN	His_divergent
chr18	66903848	66905593	chr18:60414116-60415861	STR_D1D2_Hybrid_MSN	His_divergent
chr18	67258449	67261987	chr18:11919763-11923301	STR_D1D2_Hybrid_MSN	His_divergent
chr18	67285976	67304463	chr18:11981241-11999728	STR_D1D2_Hybrid_MSN	His_divergent
chr18	67297355	67326857	chr18:12001022-12030524	STR_D1D2_Hybrid_MSN	His_divergent
chr18	67839044	67845862	chr5:176151168-176157986	STR_D1D2_Hybrid_MSN	His_divergent
chr18	68506557	68524871	chr18:56545771-56564085	STR_D1D2_Hybrid_MSN	His_divergent
chr18	68528141	68530546	chr18:56531813-56534218	STR_D1D2_Hybrid_MSN	His_divergent
chr18	68556956	68561788	chr18:56491403-56496235	STR_D1D2_Hybrid_MSN	His_divergent
chr18	68564495	68566302	chr18:56488041-56489848	STR_D1D2_Hybrid_MSN	His_divergent
chr18	68569904	68574337	chr18:56477370-56481803	STR_D1D2_Hybrid_MSN	His_divergent
chr18	68592408	68598045	chr18:56454152-56459789	STR_D1D2_Hybrid_MSN	His_divergent
chr18	68600875	68602193	chr18:56450002-56451320	STR_D1D2_Hybrid_MSN	His_divergent
chr18	68606295	68606779	chr18:56445466-56445950	STR_D1D2_Hybrid_MSN	His_divergent
chr18	68631478	68635619	chr18:56404535-56408676	STR_D1D2_Hybrid_MSN	His_divergent
chr18	68637145	68641795	chr18:56398210-56402860	STR_D1D2_Hybrid_MSN	His_divergent
chr18	68666076	68675944	chr18:56367304-56377172	STR_D1D2_Hybrid_MSN	His_divergent
chr18	68677459	68680955	chr18:56356241-56359737	STR_D1D2_Hybrid_MSN	His_divergent
chr18	68726358	68730985	chr18:56301033-56305660	STR_D1D2_Hybrid_MSN	His_divergent
chr18	68735762	68742002	chr18:56291985-56298225	STR_D1D2_Hybrid_MSN	His_divergent
chr18	68774613	68776426	chr18:56255391-56257204	STR_D1D2_Hybrid_MSN	His_divergent
chr18	68785665	68786421	chr18:56246709-56247465	STR_D1D2_Hybrid_MSN	His_divergent
chr18	68787055	68788612	chr18:56243712-56245269	STR_D1D2_Hybrid_MSN	His_divergent
chr18	68806945	68810069	chr18:56218468-56221592	STR_D1D2_Hybrid_MSN	His_divergent
chr18	68906990	68908123	chr18:56113703-56114836	STR_D1D2_Hybrid_MSN	His_divergent
chr18	68913257	68917078	chr18:56107009-56110830	STR_D1D2_Hybrid_MSN	His_divergent
chr18	68949628	68953453	chr18:56074415-56078240	STR_D1D2_Hybrid_MSN	His_divergent
chr18	68954720	68961652	chr18:56061566-56068498	STR_D1D2_Hybrid_MSN	His_divergent
chr18	68975508	68977226	chr18:56043175-56044893	STR_D1D2_Hybrid_MSN	His_divergent
chr18	68998043	69000795	chr18:56017894-56020646	STR_D1D2_Hybrid_MSN	His_divergent
chr18	69093497	69095664	chr18:55901674-55903841	STR_D1D2_Hybrid_MSN	His_divergent
chr18	69110916	69115726	chr18:55873547-55878357	STR_D1D2_Hybrid_MSN	His_divergent
chr18	69116814	69119770	chr18:55868694-55871650	STR_D1D2_Hybrid_MSN	His_divergent
chr18	69123984	69134769	chr18:55854555-55865340	STR_D1D2_Hybrid_MSN	His_divergent
chr18	69135448	69139674	chr18:55849016-55853242	STR_D1D2_Hybrid_MSN	His_divergent
chr18	69150608	69152893	chr18:55838632-55840917	STR_D1D2_Hybrid_MSN	His_divergent
chr18	69153652	69160250	chr18:55830294-55836892	STR_D1D2_Hybrid_MSN	His_divergent
chr18	69199923	69200588	chr18:55777727-55778392	STR_D1D2_Hybrid_MSN	His_divergent
chr18	69238335	69246428	chr18:55731450-55739543	STR_D1D2_Hybrid_MSN	His_divergent
chr18	69252553	69255199	chr18:55721005-55723651	STR_D1D2_Hybrid_MSN	His_divergent
chr18	69300677	69309258	chr18:55654294-55662875	STR_D1D2_Hybrid_MSN	His_divergent
chr18	69317472	69321675	chr18:55629592-55633795	STR_D1D2_Hybrid_MSN	His_divergent
chr18	69331043	69338041	chr18:55604021-55611019	STR_D1D2_Hybrid_MSN	His_divergent
chr18	69362777	69363476	chr18:55572771-55573470	STR_D1D2_Hybrid_MSN	His_divergent
chr18	69370860	69373073	chr18:55561499-55563712	STR_D1D2_Hybrid_MSN	His_divergent
chr18	69377568	69387149	chr18:55545811-55555392	STR_D1D2_Hybrid_MSN	His_divergent
chr18	69394575	69404315	chr18:55525599-55535339	STR_D1D2_Hybrid_MSN	His_divergent
chr18	69416732	69417779	chr18:55509196-55510243	STR_D1D2_Hybrid_MSN	His_divergent
chr18	69418820	69423037	chr18:55502838-55507055	STR_D1D2_Hybrid_MSN	His_divergent
chr18	69424770	69427738	chr18:55497804-55500772	STR_D1D2_Hybrid_MSN	His_divergent
chr18	69431635	69437566	chr18:55488238-55494169	STR_D1D2_Hybrid_MSN	His_divergent
chr18	69439332	69452449	chr18:55473981-55487098	STR_D1D2_Hybrid_MSN	His_divergent
chr18	69471537	69479684	chr18:55446153-55454300	STR_D1D2_Hybrid_MSN	His_divergent
chr18	69490610	69491864	chr18:55431753-55433007	STR_D1D2_Hybrid_MSN	His_divergent
chr18	69510205	69515216	chr18:55408605-55413616	STR_D1D2_Hybrid_MSN	His_divergent
chr18	69516324	69518387	chr18:55405161-55407224	STR_D1D2_Hybrid_MSN	His_divergent
chr18	69521427	69525512	chr18:55398074-55402159	STR_D1D2_Hybrid_MSN	His_divergent
chr18	69529758	69540001	chr18:55382996-55393239	STR_D1D2_Hybrid_MSN	His_divergent
chr18	69553362	69557329	chr18:55358002-55361969	STR_D1D2_Hybrid_MSN	His_divergent
chr18	69576374	69577092	chr18:55337659-55338377	STR_D1D2_Hybrid_MSN	His_divergent
chr18	69583606	69585663	chr18:55328808-55330865	STR_D1D2_Hybrid_MSN	His_divergent
chr18	69588452	69589483	chr18:55325851-55326882	STR_D1D2_Hybrid_MSN	His_divergent
chr18	69611316	69621569	chr18:55293248-55303501	STR_D1D2_Hybrid_MSN	His_divergent
chr18	69623785	69630282	chr18:55282770-55289267	STR_D1D2_Hybrid_MSN	His_divergent
chr18	69632460	69635829	chr18:55277389-55280758	STR_D1D2_Hybrid_MSN	His_divergent
chr18	69654987	69656833	chr18:55255511-55257357	STR_D1D2_Hybrid_MSN	His_divergent
chr18	69658913	69665251	chr18:55246833-55253171	STR_D1D2_Hybrid_MSN	His_divergent
chr18	69666659	69670207	chr18:55241210-55244758	STR_D1D2_Hybrid_MSN	His_divergent
chr18	69689228	69690337	chr18:55220980-55222089	STR_D1D2_Hybrid_MSN	His_divergent
chr18	69756465	69766743	chr18:55126478-55136756	STR_D1D2_Hybrid_MSN	His_divergent
chr18	69775260	69778315	chr18:55113608-55116663	STR_D1D2_Hybrid_MSN	His_divergent
chr18	69781362	69792446	chr18:55101088-55112172	STR_D1D2_Hybrid_MSN	His_divergent
chr18	69792940	69796080	chr18:55096504-55099644	STR_D1D2_Hybrid_MSN	His_divergent
chr18	69797537	69807063	chr18:55085593-55095119	STR_D1D2_Hybrid_MSN	His_divergent
chr18	69810688	69815984	chr18:55078486-55083782	STR_D1D2_Hybrid_MSN	His_divergent
chr18	69832871	69834502	chr18:55054823-55056454	STR_D1D2_Hybrid_MSN	His_divergent
chr18	69843061	69848159	chr18:55030500-55035598	STR_D1D2_Hybrid_MSN	His_divergent
chr18	69853617	69858205	chr18:55022341-55026929	STR_D1D2_Hybrid_MSN	His_divergent
chr18	69874386	69880043	chr18:54999277-55004934	STR_D1D2_Hybrid_MSN	His_divergent
chr18	69955937	69966836	chr18:54912626-54923525	STR_D1D2_Hybrid_MSN	His_divergent
chr18	70171460	70176799	chr18:54685166-54690505	STR_D1D2_Hybrid_MSN	His_divergent
chr18	70220209	70222900	chr18:54649765-54652456	STR_D1D2_Hybrid_MSN	His_divergent
chr18	70246953	70250695	chr18:54619924-54623666	STR_D1D2_Hybrid_MSN	His_divergent
chr18	70270962	70275645	chr18:54593597-54598280	STR_D1D2_Hybrid_MSN	His_divergent
chr18	70383678	70392006	chr18:54478046-54486374	STR_D1D2_Hybrid_MSN	His_divergent
chr18	70410697	70411614	chr18:54454947-54455864	STR_D1D2_Hybrid_MSN	His_divergent
chr18	70412496	70416543	chr18:54449426-54453473	STR_D1D2_Hybrid_MSN	His_divergent
chr18	70447454	70451437	chr18:54386069-54390052	STR_D1D2_Hybrid_MSN	His_divergent
chr18	70690287	70693848	chr18:54093031-54096592	STR_D1D2_Hybrid_MSN	His_divergent
chr18	70704912	70711618	chr18:54082559-54089265	STR_D1D2_Hybrid_MSN	His_divergent
chr18	70759536	70762612	chr18:54040661-54043737	STR_D1D2_Hybrid_MSN	His_divergent
chr18	70821713	70824754	chr18:53998746-54001787	STR_D1D2_Hybrid_MSN	His_divergent
chr18	70879719	70887738	chr18:53928338-53936357	STR_D1D2_Hybrid_MSN	His_divergent
chr18	70895770	70898770	chr18:53918470-53921470	STR_D1D2_Hybrid_MSN	His_divergent
chr18	70921420	70931092	chr18:53880939-53890611	STR_D1D2_Hybrid_MSN	His_divergent
chr18	70926726	70931682	chr18:53873002-53877958	STR_D1D2_Hybrid_MSN	His_divergent
chr18	70935925	70943303	chr18:53858377-53865755	STR_D1D2_Hybrid_MSN	His_divergent
chr18	71013562	71014474	chr18:53754814-53755726	STR_D1D2_Hybrid_MSN	His_divergent
chr18	71092619	71094787	chr18:53660479-53662647	STR_D1D2_Hybrid_MSN	His_divergent
chr18	71146310	71150950	chr18:53626175-53630815	STR_D1D2_Hybrid_MSN	His_divergent
chr18	71428493	71429945	chr18:53332802-53334254	STR_D1D2_Hybrid_MSN	His_divergent
chr18	71833196	71834846	chr18:52897770-52899420	STR_D1D2_Hybrid_MSN	His_divergent
chr18	72059952	72063623	chr18:52633515-52637186	STR_D1D2_Hybrid_MSN	His_divergent
chr18	72073066	72075055	chr18:52620695-52622684	STR_D1D2_Hybrid_MSN	His_divergent
chr18	72164546	72166143	chr18:52538031-52539628	STR_D1D2_Hybrid_MSN	His_divergent
chr18	72319355	72320219	chr18:52371855-52372719	STR_D1D2_Hybrid_MSN	His_divergent
chr18	72367656	72370457	chr18:52321828-52324629	STR_D1D2_Hybrid_MSN	His_divergent
chr18	72403049	72410861	chr18:52282355-52290167	STR_D1D2_Hybrid_MSN	His_divergent
chr18	72479805	72482366	chr18:52257245-52259806	STR_D1D2_Hybrid_MSN	His_divergent
chr18	72524548	72535716	chr18:52217858-52229026	STR_D1D2_Hybrid_MSN	His_divergent
chr18	72540315	72547551	chr18:52205277-52212513	STR_D1D2_Hybrid_MSN	His_divergent
chr18	72551724	72555706	chr18:52199866-52203848	STR_D1D2_Hybrid_MSN	His_divergent
chr18	72558918	72565658	chr18:52188249-52194989	STR_D1D2_Hybrid_MSN	His_divergent
chr18	72635626	72639443	chr18:52147971-52151788	STR_D1D2_Hybrid_MSN	His_divergent
chr18	72640431	72642263	chr18:52140061-52141893	STR_D1D2_Hybrid_MSN	His_divergent
chr18	72647027	72650164	chr18:52131146-52134283	STR_D1D2_Hybrid_MSN	His_divergent
chr18	72654140	72659328	chr18:52125072-52130260	STR_D1D2_Hybrid_MSN	His_divergent
chr18	72658008	72669038	chr18:52108579-52119609	STR_D1D2_Hybrid_MSN	His_divergent
chr18	72699490	72700371	chr18:52076595-52077476	STR_D1D2_Hybrid_MSN	His_divergent
chr18	72774378	72776029	chr18:52028120-52029771	STR_D1D2_Hybrid_MSN	His_divergent
chr18	72800710	72804546	chr18:52004685-52008521	STR_D1D2_Hybrid_MSN	His_divergent
chr18	72805419	72808585	chr18:51997717-52000883	STR_D1D2_Hybrid_MSN	His_divergent
chr18	72819932	72821568	chr18:51987781-51989417	STR_D1D2_Hybrid_MSN	His_divergent
chr18	72868134	72871869	chr18:51918478-51922213	STR_D1D2_Hybrid_MSN	His_divergent
chr18	72983208	72990237	chr18:51809006-51816035	STR_D1D2_Hybrid_MSN	His_divergent
chr18	73017133	73037649	chr18:51771000-51791516	STR_D1D2_Hybrid_MSN	His_divergent
chr18	73046365	73050096	chr18:51764737-51768468	STR_D1D2_Hybrid_MSN	His_divergent
chr18	73055444	73057195	chr18:51756950-51758701	STR_D1D2_Hybrid_MSN	His_divergent
chr18	73058422	73059500	chr18:51754495-51755573	STR_D1D2_Hybrid_MSN	His_divergent
chr18	73061140	73062491	chr18:51751542-51752893	STR_D1D2_Hybrid_MSN	His_divergent
chr18	73068201	73069651	chr18:51736491-51737941	STR_D1D2_Hybrid_MSN	His_divergent
chr18	73075534	73079716	chr18:51730799-51734981	STR_D1D2_Hybrid_MSN	His_divergent
chr18	73101413	73104269	chr18:51691031-51693887	STR_D1D2_Hybrid_MSN	His_divergent
chr18	73120393	73123629	chr18:51666921-51670157	STR_D1D2_Hybrid_MSN	His_divergent
chr18	73138268	73139060	chr18:51648652-51649444	STR_D1D2_Hybrid_MSN	His_divergent
chr18	73147321	73152518	chr18:51638697-51643894	STR_D1D2_Hybrid_MSN	His_divergent
chr18	73209580	73222245	chr18:51576794-51589459	STR_D1D2_Hybrid_MSN	His_divergent
chr18	73305119	73316017	chr18:51496969-51507867	STR_D1D2_Hybrid_MSN	His_divergent
chr18	73313041	73325350	chr18:51483350-51495659	STR_D1D2_Hybrid_MSN	His_divergent
chr18	73357359	73358526	chr18:51456603-51457770	STR_D1D2_Hybrid_MSN	His_divergent
chr18	73445879	73453062	chr18:51345812-51352995	STR_D1D2_Hybrid_MSN	His_divergent
chr18	73508603	73512123	chr18:51258418-51261938	STR_D1D2_Hybrid_MSN	His_divergent
chr18	73830413	73834514	chr18:50850778-50854879	STR_D1D2_Hybrid_MSN	His_divergent
chr18	74218412	74222775	chrX:47722461-47726824	STR_D1D2_Hybrid_MSN	His_divergent
chr18	74444071	74462676	chr18:50171617-50190222	STR_D1D2_Hybrid_MSN	His_divergent
chr18	74537626	74538590	chr18:50083024-50083988	STR_D1D2_Hybrid_MSN	His_divergent
chr18	74767671	74777057	chr9:41292014-41301400	STR_D1D2_Hybrid_MSN	His_divergent
chr18	74833475	74842133	chr18:49697234-49705892	STR_D1D2_Hybrid_MSN	His_divergent
chr18	74842494	74853072	chr18:49672563-49683141	STR_D1D2_Hybrid_MSN	His_divergent
chr18	74901106	74905932	chr18:49615332-49620158	STR_D1D2_Hybrid_MSN	His_divergent
chr18	75764034	75766674	chr18:48461274-48463914	STR_D1D2_Hybrid_MSN	His_divergent
chr18	75771823	75795172	chr18:48435228-48458577	STR_D1D2_Hybrid_MSN	His_divergent
chr18	75823026	75824221	chr18:48404947-48406142	STR_D1D2_Hybrid_MSN	His_divergent
chr18	75859139	75864873	chr18:48371430-48377164	STR_D1D2_Hybrid_MSN	His_divergent
chr18	75947419	75950615	chr18:48277566-48280762	STR_D1D2_Hybrid_MSN	His_divergent
chr18	75995819	75996635	chr18:48208496-48209312	STR_D1D2_Hybrid_MSN	His_divergent
chr18	76066689	76080260	chr18:48119697-48133268	STR_D1D2_Hybrid_MSN	His_divergent
chr18	76110752	76123681	chr18:48057555-48070484	STR_D1D2_Hybrid_MSN	His_divergent
chr18	76121807	76159245	chr18:48018844-48056282	STR_D1D2_Hybrid_MSN	His_divergent
chr18	76159188	76162945	chr18:48006360-48010117	STR_D1D2_Hybrid_MSN	His_divergent
chr18	76171058	76177163	chr18:47988778-47994883	STR_D1D2_Hybrid_MSN	His_divergent
chr18	76744389	76748706	chr18:47353655-47357972	STR_D1D2_Hybrid_MSN	His_divergent
chr18	77032076	77033271	chr18:47034447-47035642	STR_D1D2_Hybrid_MSN	His_divergent
chr18	77176398	77178089	chr18:46768185-46769876	STR_D1D2_Hybrid_MSN	His_divergent
chr18	77197876	77199217	chr18:46738018-46739359	STR_D1D2_Hybrid_MSN	His_divergent
chr18	77199957	77202167	chr18:46732501-46734711	STR_D1D2_Hybrid_MSN	His_divergent
chr18	77206729	77217424	chr13:26970276-26980971	STR_D1D2_Hybrid_MSN	His_divergent
chr18	77209454	77212968	chr18:46720215-46723729	STR_D1D2_Hybrid_MSN	His_divergent
chr18	77216114	77223951	chr18:46711093-46718930	STR_D1D2_Hybrid_MSN	His_divergent
chr18	77256802	77260565	chr18:46673360-46677123	STR_D1D2_Hybrid_MSN	His_divergent
chr18	77777823	77779278	chr9:39654729-39656184	STR_D1D2_Hybrid_MSN	His_divergent
chr18	77778001	77779136	chr14:62604755-62605890	STR_D1D2_Hybrid_MSN	His_divergent
chr18	77778012	77781896	chr9:42409616-42413500	STR_D1D2_Hybrid_MSN	His_divergent
chr18	77794272	77796492	chr18:46070025-46072245	STR_D1D2_Hybrid_MSN	His_divergent
chr18	77821980	77823425	chr18:46046189-46047634	STR_D1D2_Hybrid_MSN	His_divergent
chr18	77878283	77882108	chr18:45985690-45989515	STR_D1D2_Hybrid_MSN	His_divergent
chr18	78077858	78084949	chr18:45780430-45787521	STR_D1D2_Hybrid_MSN	His_divergent
chr18	78093535	78095528	chr18:45769662-45771655	STR_D1D2_Hybrid_MSN	His_divergent
chr18	78139141	78155415	chr18:45674048-45690322	STR_D1D2_Hybrid_MSN	His_divergent
chr18	78156449	78158860	chr18:45667791-45670202	STR_D1D2_Hybrid_MSN	His_divergent
chr18	78161553	78166409	chr18:45660402-45665258	STR_D1D2_Hybrid_MSN	His_divergent
chr18	78177238	78180411	chr18:45652475-45655648	STR_D1D2_Hybrid_MSN	His_divergent
chr18	78240996	78255495	chr18:45564508-45579007	STR_D1D2_Hybrid_MSN	His_divergent
chr18	78328555	78329445	chr18:45479816-45480706	STR_D1D2_Hybrid_MSN	His_divergent
chr18	78334249	78347568	chr18:45454808-45468127	STR_D1D2_Hybrid_MSN	His_divergent
chr18	78345745	78346530	chr18:45452505-45453290	STR_D1D2_Hybrid_MSN	His_divergent
chr18	78362541	78365988	chr18:45429778-45433225	STR_D1D2_Hybrid_MSN	His_divergent
chr18	78444104	78446491	chr18:45373708-45376095	STR_D1D2_Hybrid_MSN	His_divergent
chr18	78459834	78466940	chr18:45350440-45357546	STR_D1D2_Hybrid_MSN	His_divergent
chr18	78541863	78544768	chr18:45258070-45260975	STR_D1D2_Hybrid_MSN	His_divergent
chr18	78546289	78551321	chr18:45251615-45256647	STR_D1D2_Hybrid_MSN	His_divergent
chr18	78557364	78559730	chr18:45243779-45246145	STR_D1D2_Hybrid_MSN	His_divergent
chr18	78575104	78579742	chr18:45220054-45224692	STR_D1D2_Hybrid_MSN	His_divergent
chr18	78627548	78628103	chr18:45171913-45172468	STR_D1D2_Hybrid_MSN	His_divergent
chr18	78633999	78645338	chr18:45156825-45168164	STR_D1D2_Hybrid_MSN	His_divergent
chr18	78730328	78731181	chr18:45089491-45090344	STR_D1D2_Hybrid_MSN	His_divergent
chr18	79141255	79150090	chr18:44636523-44645358	STR_D1D2_Hybrid_MSN	His_divergent
chr18	79172708	79173405	chr18:44612346-44613043	STR_D1D2_Hybrid_MSN	His_divergent
chr18	79209824	79215965	chr18:44584218-44590359	STR_D1D2_Hybrid_MSN	His_divergent
chr18	79240188	79241500	chr18:44548954-44550266	STR_D1D2_Hybrid_MSN	His_divergent
chr18	79261050	79268029	chr18:44523684-44530663	STR_D1D2_Hybrid_MSN	His_divergent
chr18	79368557	79374919	chr18:44447468-44453830	STR_D1D2_Hybrid_MSN	His_divergent
chr18	79409407	79416211	chr18:44389938-44396742	STR_D1D2_Hybrid_MSN	His_divergent
chr18	79425312	79429306	chr18:44383632-44387626	STR_D1D2_Hybrid_MSN	His_divergent
chr18	79462494	79463865	chr18:44279146-44280517	STR_D1D2_Hybrid_MSN	His_divergent
chr18	79540315	79551792	chr18:44167220-44178697	STR_D1D2_Hybrid_MSN	His_divergent
chr18	79589570	79593809	chr18:44126496-44130735	STR_D1D2_Hybrid_MSN	His_divergent
chr18	79713239	79714793	chr18:43973885-43975439	STR_D1D2_Hybrid_MSN	His_divergent
chr18	79714734	79721411	chr18:43965300-43971977	STR_D1D2_Hybrid_MSN	His_divergent
chr18	79882544	79884209	chr18:43854068-43855733	STR_D1D2_Hybrid_MSN	His_divergent
chr18	79904748	79906335	chr18:43830146-43831733	STR_D1D2_Hybrid_MSN	His_divergent
chr18	80055215	80062660	chr18:80226380-80233825	STR_D1D2_Hybrid_MSN	His_divergent
chr18	80080843	80083346	chr18:80199440-80201943	STR_D1D2_Hybrid_MSN	His_divergent
chr18	80594408	80595092	chr18:79540007-79540691	STR_D1D2_Hybrid_MSN	His_divergent
chr18	81093744	81100364	chr10:951750-958370	STR_D1D2_Hybrid_MSN	His_divergent
chr18	81278140	81282425	chr18:78526456-78530741	STR_D1D2_Hybrid_MSN	His_divergent
chr18	81357266	81361168	chr18:78436863-78440765	STR_D1D2_Hybrid_MSN	His_divergent
chr18	81491447	81493921	chr18:78267234-78269708	STR_D1D2_Hybrid_MSN	His_divergent
chr18	81562322	81571771	chr18:78169337-78178786	STR_D1D2_Hybrid_MSN	His_divergent
chr18	81583308	81586567	chr18:78144254-78147513	STR_D1D2_Hybrid_MSN	His_divergent
chr18	81684738	81690673	chr18:78026189-78032124	STR_D1D2_Hybrid_MSN	His_divergent
chr18	81722347	81724156	chr18:77987071-77988880	STR_D1D2_Hybrid_MSN	His_divergent
chr18	81787861	81791392	chr18:77905132-77908663	STR_D1D2_Hybrid_MSN	His_divergent
chr18	81799712	81804788	chr18:77893578-77898654	STR_D1D2_Hybrid_MSN	His_divergent
chr18	81835821	81842099	chr18:77849013-77855291	STR_D1D2_Hybrid_MSN	His_divergent
chr18	81851839	81855907	chr18:77829764-77833832	STR_D1D2_Hybrid_MSN	His_divergent
chr18	81909411	81913998	chr18:77768952-77773539	STR_D1D2_Hybrid_MSN	His_divergent
chr18	81938390	81940311	chr18:77737249-77739170	STR_D1D2_Hybrid_MSN	His_divergent
chr18	82055708	82065672	chr18:77593849-77603813	STR_D1D2_Hybrid_MSN	His_divergent
chr18	82349559	82359868	chr18:77319272-77329581	STR_D1D2_Hybrid_MSN	His_divergent
chr18	82387964	82393725	chr18:77269734-77275495	STR_D1D2_Hybrid_MSN	His_divergent
chr18	82481011	82520463	chr18:77085548-77125000	STR_D1D2_Hybrid_MSN	His_divergent
chr18	82545630	82552988	chr18:77019491-77026849	STR_D1D2_Hybrid_MSN	His_divergent
chr18	82554115	82554987	chr18:77016599-77017471	STR_D1D2_Hybrid_MSN	His_divergent
chr18	82556950	82567086	chr18:77004637-77014773	STR_D1D2_Hybrid_MSN	His_divergent
chr18	83157361	83162836	chr18:76165518-76170993	STR_D1D2_Hybrid_MSN	His_divergent
chr18	83182717	83188761	chr18:76143056-76149100	STR_D1D2_Hybrid_MSN	His_divergent
chr18	83189553	83192994	chr18:76136975-76140416	STR_D1D2_Hybrid_MSN	His_divergent
chr18	83524736	83525326	chr18:75783319-75783909	STR_D1D2_Hybrid_MSN	His_divergent
chr18	83670986	83671479	chr18:75620976-75621469	STR_D1D2_Hybrid_MSN	His_divergent
chr18	83906132	83907741	chr18:75399407-75401016	STR_D1D2_Hybrid_MSN	His_divergent
chr18	84630263	84633627	chr18:74565690-74569054	STR_D1D2_Hybrid_MSN	His_divergent
chr18	84883458	84887230	chr18:74240688-74244460	STR_D1D2_Hybrid_MSN	His_divergent
chr18	84890283	84893483	chr18:74235110-74238310	STR_D1D2_Hybrid_MSN	His_divergent
chr18	84912112	84917242	chr18:74212667-74217797	STR_D1D2_Hybrid_MSN	His_divergent
chr18	86242150	86243825	chr8:121112538-121114213	STR_D1D2_Hybrid_MSN	His_divergent
chr18	86573295	86584329	chr18:72641744-72652778	STR_D1D2_Hybrid_MSN	His_divergent
chr18	86691128	86693901	chr18:72557762-72560535	STR_D1D2_Hybrid_MSN	His_divergent
chr18	86747851	86753406	chr18:72497781-72503336	STR_D1D2_Hybrid_MSN	His_divergent
chr18	86792569	86796468	chr18:72452937-72456836	STR_D1D2_Hybrid_MSN	His_divergent
chr18	86824055	86826241	chr18:72435051-72437237	STR_D1D2_Hybrid_MSN	His_divergent
chr18	86883100	86887097	chr18:72383476-72387473	STR_D1D2_Hybrid_MSN	His_divergent
chr18	86892836	86895285	chr18:72374026-72376475	STR_D1D2_Hybrid_MSN	His_divergent
chr18	86915208	86917195	chr18:72339902-72341889	STR_D1D2_Hybrid_MSN	His_divergent
chr18	87030116	87038213	chr18:72204761-72212858	STR_D1D2_Hybrid_MSN	His_divergent
chr18	87039223	87042141	chr18:72199025-72201943	STR_D1D2_Hybrid_MSN	His_divergent
chr18	87097618	87100178	chr18:72114576-72117136	STR_D1D2_Hybrid_MSN	His_divergent
chr18	87175904	87177430	chr18:72063465-72064991	STR_D1D2_Hybrid_MSN	His_divergent
chr18	87267500	87269146	chr18:71988284-71989930	STR_D1D2_Hybrid_MSN	His_divergent
chr18	87358341	87360406	chr18:71902092-71904157	STR_D1D2_Hybrid_MSN	His_divergent
chr18	87374783	87377286	chr18:71873490-71875993	STR_D1D2_Hybrid_MSN	His_divergent
chr18	87604816	87607772	chr18:71615085-71618041	STR_D1D2_Hybrid_MSN	His_divergent
chr18	87817650	87819226	chr18:71401512-71403088	STR_D1D2_Hybrid_MSN	His_divergent
chr18	87842200	87844198	chr18:71386293-71388291	STR_D1D2_Hybrid_MSN	His_divergent
chr18	87901806	87903657	chr18:71327912-71329763	STR_D1D2_Hybrid_MSN	His_divergent
chr18	87993430	87995817	chr18:71253927-71256314	STR_D1D2_Hybrid_MSN	His_divergent
chr18	88049241	88050117	chr18:71189132-71190008	STR_D1D2_Hybrid_MSN	His_divergent
chr18	88169717	88171683	chr18:71053845-71055811	STR_D1D2_Hybrid_MSN	His_divergent
chr18	88230023	88233500	chr18:70986191-70989668	STR_D1D2_Hybrid_MSN	His_divergent
chr18	88361350	88362598	chr18:70879173-70880421	STR_D1D2_Hybrid_MSN	His_divergent
chr18	88372457	88375320	chr18:70846862-70849725	STR_D1D2_Hybrid_MSN	His_divergent
chr18	88380786	88383451	chr18:70839939-70842604	STR_D1D2_Hybrid_MSN	His_divergent
chr18	88389689	88391506	chr18:70825939-70827756	STR_D1D2_Hybrid_MSN	His_divergent
chr18	88408328	88410338	chr18:70809081-70811091	STR_D1D2_Hybrid_MSN	His_divergent
chr18	88447160	88449434	chr18:70771755-70774029	STR_D1D2_Hybrid_MSN	His_divergent
chr18	88462598	88464810	chr18:70759085-70761297	STR_D1D2_Hybrid_MSN	His_divergent
chr18	88567572	88569775	chr18:70657353-70659556	STR_D1D2_Hybrid_MSN	His_divergent
chr18	88702259	88712846	chr18:70504354-70514941	STR_D1D2_Hybrid_MSN	His_divergent
chr19	3356828	3358701	chr11:68803992-68805865	STR_D1D2_Hybrid_MSN	His_divergent
chr19	3426076	3446658	chr11:68647512-68668094	STR_D1D2_Hybrid_MSN	His_divergent
chr19	3645211	3650074	chr11:68363155-68368018	STR_D1D2_Hybrid_MSN	His_divergent
chr19	3902906	3905547	chr11:68040500-68043141	STR_D1D2_Hybrid_MSN	His_divergent
chr19	3942004	3957448	chr11:67982922-67998366	STR_D1D2_Hybrid_MSN	His_divergent
chr19	3943687	3950698	chr7:6854038-6861049	STR_D1D2_Hybrid_MSN	His_divergent
chr19	4141751	4145955	chr11:67449352-67453556	STR_D1D2_Hybrid_MSN	His_divergent
chr19	4915196	4917462	chr4:64431000-64433266	STR_D1D2_Hybrid_MSN	His_divergent
chr19	4915450	4917959	chr9:73474032-73476541	STR_D1D2_Hybrid_MSN	His_divergent
chr19	5099071	5100963	chr9:37635340-37637232	STR_D1D2_Hybrid_MSN	His_divergent
chr19	5337952	5342032	chr11:66018585-66022665	STR_D1D2_Hybrid_MSN	His_divergent
chr19	5345794	5349835	chr11:66011530-66015571	STR_D1D2_Hybrid_MSN	His_divergent
chr19	5431609	5434262	chr11:65910823-65913476	STR_D1D2_Hybrid_MSN	His_divergent
chr19	5650301	5652799	chr11:65649330-65651828	STR_D1D2_Hybrid_MSN	His_divergent
chr19	5654143	5665678	chr11:65636291-65647826	STR_D1D2_Hybrid_MSN	His_divergent
chr19	5666734	5668317	chr11:65633417-65635000	STR_D1D2_Hybrid_MSN	His_divergent
chr19	5685747	5687698	chr13:113434644-113436595	STR_D1D2_Hybrid_MSN	His_divergent
chr19	5850478	5854203	chrX:65548702-65552427	STR_D1D2_Hybrid_MSN	His_divergent
chr19	6043591	6110451	chr3:75557068-75623928	STR_D1D2_Hybrid_MSN	His_divergent
chr19	6052700	6055191	chr8:16374701-16377192	STR_D1D2_Hybrid_MSN	His_divergent
chr19	6094470	6097438	chr11:65065768-65068736	STR_D1D2_Hybrid_MSN	His_divergent
chr19	6171332	6172006	chr11:64989113-64989787	STR_D1D2_Hybrid_MSN	His_divergent
chr19	6912481	6915289	chr13:21259415-21262223	STR_D1D2_Hybrid_MSN	His_divergent
chr19	6975815	6978333	chr2:207680800-207683318	STR_D1D2_Hybrid_MSN	His_divergent
chr19	7000910	7005636	chr17:21590846-21595572	STR_D1D2_Hybrid_MSN	His_divergent
chr19	7268508	7271041	chr12:94138905-94141438	STR_D1D2_Hybrid_MSN	His_divergent
chr19	7273151	7279863	chr11:29391510-29398222	STR_D1D2_Hybrid_MSN	His_divergent
chr19	7276974	7277745	chr10:89837150-89837921	STR_D1D2_Hybrid_MSN	His_divergent
chr19	7279344	7284474	chr10:83310484-83315614	STR_D1D2_Hybrid_MSN	His_divergent
chr19	7279830	7282285	chr10:92419063-92421518	STR_D1D2_Hybrid_MSN	His_divergent
chr19	7423674	7428854	chr4:145375039-145380219	STR_D1D2_Hybrid_MSN	His_divergent
chr19	7596544	7612336	chr11:63500605-63516397	STR_D1D2_Hybrid_MSN	His_divergent
chr19	8591997	8594027	chr11:63014982-63017012	STR_D1D2_Hybrid_MSN	His_divergent
chr19	8609599	8610891	chr11:62992636-62993928	STR_D1D2_Hybrid_MSN	His_divergent
chr19	8620864	8622467	chr11:62980718-62982321	STR_D1D2_Hybrid_MSN	His_divergent
chr19	9016463	9021325	chr11:62513773-62518635	STR_D1D2_Hybrid_MSN	His_divergent
chr19	9025731	9031772	chr11:62500079-62506120	STR_D1D2_Hybrid_MSN	His_divergent
chr19	9059720	9062898	chr11:62457081-62460259	STR_D1D2_Hybrid_MSN	His_divergent
chr19	9066398	9070819	chr11:62445025-62449446	STR_D1D2_Hybrid_MSN	His_divergent
chr19	9093069	9093915	chr11:62411370-62412216	STR_D1D2_Hybrid_MSN	His_divergent
chr19	9178432	9190325	chr11:62187416-62199309	STR_D1D2_Hybrid_MSN	His_divergent
chr19	9181229	9189455	chr11:62293469-62301695	STR_D1D2_Hybrid_MSN	His_divergent
chr19	9926195	9930211	chr11:62063601-62067617	STR_D1D2_Hybrid_MSN	His_divergent
chr19	10058422	10069511	chr11:61860459-61871548	STR_D1D2_Hybrid_MSN	His_divergent
chr19	10068518	10072757	chr11:61854876-61859115	STR_D1D2_Hybrid_MSN	His_divergent
chr19	10081300	10083949	chr11:61846899-61849548	STR_D1D2_Hybrid_MSN	His_divergent
chr19	10090538	10091232	chr11:61838231-61838925	STR_D1D2_Hybrid_MSN	His_divergent
chr19	10095128	10097779	chr11:61832005-61834656	STR_D1D2_Hybrid_MSN	His_divergent
chr19	10217720	10220233	chr11:61775678-61778191	STR_D1D2_Hybrid_MSN	His_divergent
chr19	10764098	10770495	chr11:61052377-61058774	STR_D1D2_Hybrid_MSN	His_divergent
chr19	10828802	10831294	chr11:60970415-60972907	STR_D1D2_Hybrid_MSN	His_divergent
chr19	10837618	10846598	chr11:60948005-60956985	STR_D1D2_Hybrid_MSN	His_divergent
chr19	10946954	10950465	chr5:178838569-178842080	STR_D1D2_Hybrid_MSN	His_divergent
chr19	10963417	10964086	chr11:60798501-60799170	STR_D1D2_Hybrid_MSN	His_divergent
chr19	11004008	11013025	chr11:60732713-60741730	STR_D1D2_Hybrid_MSN	His_divergent
chr19	11094509	11095603	chr11:60687936-60689030	STR_D1D2_Hybrid_MSN	His_divergent
chr19	11128821	11131421	chr11:60646621-60649221	STR_D1D2_Hybrid_MSN	His_divergent
chr19	11221520	11238551	chr11:60489314-60506345	STR_D1D2_Hybrid_MSN	His_divergent
chr19	11258206	11263659	chr11:60458298-60463751	STR_D1D2_Hybrid_MSN	His_divergent
chr19	11273954	11275172	chr11:60446651-60447869	STR_D1D2_Hybrid_MSN	His_divergent
chr19	11280207	11291148	chr11:60421726-60432667	STR_D1D2_Hybrid_MSN	His_divergent
chr19	11301193	11303440	chr11:60415577-60417824	STR_D1D2_Hybrid_MSN	His_divergent
chr19	11309865	11313948	chr11:60396346-60400429	STR_D1D2_Hybrid_MSN	His_divergent
chr19	11388504	11392010	chr11:60304342-60307848	STR_D1D2_Hybrid_MSN	His_divergent
chr19	11458176	11459655	chr11:60301558-60303037	STR_D1D2_Hybrid_MSN	His_divergent
chr19	11582689	11597542	chr6:29500119-29514972	STR_D1D2_Hybrid_MSN	His_divergent
chr19	11617052	11619285	chr11:60093211-60095444	STR_D1D2_Hybrid_MSN	His_divergent
chr19	11619953	11625963	chr11:60086509-60092519	STR_D1D2_Hybrid_MSN	His_divergent
chr19	11633769	11636665	chr11:60063598-60066494	STR_D1D2_Hybrid_MSN	His_divergent
chr19	11638618	11643441	chr11:60053966-60058789	STR_D1D2_Hybrid_MSN	His_divergent
chr19	11685801	11689817	chr11:59942769-59946785	STR_D1D2_Hybrid_MSN	His_divergent
chr19	11756295	11759214	chr11:59835847-59838766	STR_D1D2_Hybrid_MSN	His_divergent
chr19	11886062	11888591	chr11:59720301-59722830	STR_D1D2_Hybrid_MSN	His_divergent
chr19	11893553	11897616	chr11:59712567-59716630	STR_D1D2_Hybrid_MSN	His_divergent
chr19	12020206	12033396	chr11:59508439-59521629	STR_D1D2_Hybrid_MSN	His_divergent
chr19	12023787	12026085	chr11:59523142-59525440	STR_D1D2_Hybrid_MSN	His_divergent
chr19	12075095	12077713	chr11:59474158-59476776	STR_D1D2_Hybrid_MSN	His_divergent
chr19	12102297	12111063	chr11:59454940-59463706	STR_D1D2_Hybrid_MSN	His_divergent
chr19	12139602	12140708	chr11:59427102-59428208	STR_D1D2_Hybrid_MSN	His_divergent
chr19	12166542	12168393	chr11:59397233-59399084	STR_D1D2_Hybrid_MSN	His_divergent
chr19	12322089	12324249	chr11:59363011-59365171	STR_D1D2_Hybrid_MSN	His_divergent
chr19	12424312	12434401	chr11:59283473-59293562	STR_D1D2_Hybrid_MSN	His_divergent
chr19	12457473	12461512	chr11:59212865-59216904	STR_D1D2_Hybrid_MSN	His_divergent
chr19	12515222	12521197	chr11:59155420-59161395	STR_D1D2_Hybrid_MSN	His_divergent
chr19	12527251	12530652	chr11:59151602-59155003	STR_D1D2_Hybrid_MSN	His_divergent
chr19	12532837	12533791	chr11:59147946-59148900	STR_D1D2_Hybrid_MSN	His_divergent
chr19	12540821	12543879	chr11:59142621-59145679	STR_D1D2_Hybrid_MSN	His_divergent
chr19	12624402	12630093	chr11:58746008-58751699	STR_D1D2_Hybrid_MSN	His_divergent
chr19	12645512	12647279	chr11:58947067-58948834	STR_D1D2_Hybrid_MSN	His_divergent
chr19	12670913	12674202	chr11:58366207-58369496	STR_D1D2_Hybrid_MSN	His_divergent
chr19	12709845	12712266	chr11:59042363-59044784	STR_D1D2_Hybrid_MSN	His_divergent
chr19	13094778	13095593	chr11:58358210-58359025	STR_D1D2_Hybrid_MSN	His_divergent
chr19	13726165	13727866	chr11:58266281-58267982	STR_D1D2_Hybrid_MSN	His_divergent
chr19	13749116	13750714	chr11:58291168-58292766	STR_D1D2_Hybrid_MSN	His_divergent
chr19	13796410	13800113	chr11:58187158-58190861	STR_D1D2_Hybrid_MSN	His_divergent
chr19	13836210	13840668	chr11:58142984-58147442	STR_D1D2_Hybrid_MSN	His_divergent
chr19	13861355	13863625	chr11:58117612-58119882	STR_D1D2_Hybrid_MSN	His_divergent
chr19	13932826	13937009	chr11:58043854-58048037	STR_D1D2_Hybrid_MSN	His_divergent
chr19	14240049	14243591	chr9:79974029-79977571	STR_D1D2_Hybrid_MSN	His_divergent
chr19	14246746	14249880	chr9:79967854-79970988	STR_D1D2_Hybrid_MSN	His_divergent
chr19	14413185	14417233	chr9:79766158-79770206	STR_D1D2_Hybrid_MSN	His_divergent
chr19	14642658	14644427	chr9:79521263-79523032	STR_D1D2_Hybrid_MSN	His_divergent
chr19	14654814	14657692	chr9:79507218-79510096	STR_D1D2_Hybrid_MSN	His_divergent
chr19	14662368	14665333	chr9:79500096-79503061	STR_D1D2_Hybrid_MSN	His_divergent
chr19	14670548	14673767	chr9:79486769-79489988	STR_D1D2_Hybrid_MSN	His_divergent
chr19	14705719	14706154	chr9:79462325-79462760	STR_D1D2_Hybrid_MSN	His_divergent
chr19	14711754	14713876	chr9:79458361-79460483	STR_D1D2_Hybrid_MSN	His_divergent
chr19	14772255	14773327	chr9:79402898-79403970	STR_D1D2_Hybrid_MSN	His_divergent
chr19	14795548	14806234	chr9:79354190-79364876	STR_D1D2_Hybrid_MSN	His_divergent
chr19	14834994	14850100	chr9:79301815-79316921	STR_D1D2_Hybrid_MSN	His_divergent
chr19	14851459	14855856	chr9:79295709-79300106	STR_D1D2_Hybrid_MSN	His_divergent
chr19	14866217	14876965	chr9:79272900-79283648	STR_D1D2_Hybrid_MSN	His_divergent
chr19	14886541	14890775	chr9:79257256-79261490	STR_D1D2_Hybrid_MSN	His_divergent
chr19	14894009	14898508	chr9:79248754-79253253	STR_D1D2_Hybrid_MSN	His_divergent
chr19	14948254	14950286	chr9:79199356-79201388	STR_D1D2_Hybrid_MSN	His_divergent
chr19	14953654	14961834	chr9:79189796-79197976	STR_D1D2_Hybrid_MSN	His_divergent
chr19	14992219	14995159	chr9:79163013-79165953	STR_D1D2_Hybrid_MSN	His_divergent
chr19	15023324	15024907	chr9:79137558-79139141	STR_D1D2_Hybrid_MSN	His_divergent
chr19	15133330	15134353	chr9:79017826-79018849	STR_D1D2_Hybrid_MSN	His_divergent
chr19	15595248	15596361	chr9:78625248-78626361	STR_D1D2_Hybrid_MSN	His_divergent
chr19	15787476	15791079	chr9:78450137-78453740	STR_D1D2_Hybrid_MSN	His_divergent
chr19	16044834	16046311	chr9:78131198-78132675	STR_D1D2_Hybrid_MSN	His_divergent
chr19	16081802	16089793	chr9:78092570-78100561	STR_D1D2_Hybrid_MSN	His_divergent
chr19	16092737	16095937	chr9:78072613-78075813	STR_D1D2_Hybrid_MSN	His_divergent
chr19	16431438	16433526	chr9:77650810-77652898	STR_D1D2_Hybrid_MSN	His_divergent
chr19	16488344	16501325	chr9:77572715-77585696	STR_D1D2_Hybrid_MSN	His_divergent
chr19	16517704	16522963	chr9:77545517-77550776	STR_D1D2_Hybrid_MSN	His_divergent
chr19	16529244	16537605	chr9:77525444-77533805	STR_D1D2_Hybrid_MSN	His_divergent
chr19	16572527	16586335	chr9:77457605-77471413	STR_D1D2_Hybrid_MSN	His_divergent
chr19	16800229	16805174	chr9:77148694-77153639	STR_D1D2_Hybrid_MSN	His_divergent
chr19	16823771	16827471	chr9:77120315-77124015	STR_D1D2_Hybrid_MSN	His_divergent
chr19	16825942	16856800	chr9:77069572-77100430	STR_D1D2_Hybrid_MSN	His_divergent
chr19	16852017	16858300	chr9:77052364-77058647	STR_D1D2_Hybrid_MSN	His_divergent
chr19	16889536	16916673	chr9:76983564-77010701	STR_D1D2_Hybrid_MSN	His_divergent
chr19	16934525	16949416	chr9:76919101-76933992	STR_D1D2_Hybrid_MSN	His_divergent
chr19	17002178	17005234	chr9:76849051-76852107	STR_D1D2_Hybrid_MSN	His_divergent
chr19	17006344	17007121	chr9:76846178-76846955	STR_D1D2_Hybrid_MSN	His_divergent
chr19	17012451	17019772	chr9:76823285-76830606	STR_D1D2_Hybrid_MSN	His_divergent
chr19	17328907	17329788	chr7:77461446-77462327	STR_D1D2_Hybrid_MSN	His_divergent
chr19	17435559	17438455	chr9:76352211-76355107	STR_D1D2_Hybrid_MSN	His_divergent
chr19	17482574	17485827	chr9:76274841-76278094	STR_D1D2_Hybrid_MSN	His_divergent
chr19	17490437	17492064	chr9:76267461-76269088	STR_D1D2_Hybrid_MSN	His_divergent
chr19	17506320	17518830	chr9:76231694-76244204	STR_D1D2_Hybrid_MSN	His_divergent
chr19	17522603	17528229	chr9:76224584-76230210	STR_D1D2_Hybrid_MSN	His_divergent
chr19	17533034	17558875	chr9:76194757-76220598	STR_D1D2_Hybrid_MSN	His_divergent
chr19	17561285	17573310	chr9:76179438-76191463	STR_D1D2_Hybrid_MSN	His_divergent
chr19	17579833	17586974	chr9:76168126-76175267	STR_D1D2_Hybrid_MSN	His_divergent
chr19	17589698	17598233	chr9:76157138-76165673	STR_D1D2_Hybrid_MSN	His_divergent
chr19	17599658	17604061	chr9:76149736-76154139	STR_D1D2_Hybrid_MSN	His_divergent
chr19	17606931	17608097	chr9:76144645-76145811	STR_D1D2_Hybrid_MSN	His_divergent
chr19	17618803	17619405	chr9:76132521-76133123	STR_D1D2_Hybrid_MSN	His_divergent
chr19	17620715	17621681	chr9:76130045-76131011	STR_D1D2_Hybrid_MSN	His_divergent
chr19	17636541	17637777	chr9:76112679-76113915	STR_D1D2_Hybrid_MSN	His_divergent
chr19	17639085	17659742	chr9:76090725-76111382	STR_D1D2_Hybrid_MSN	His_divergent
chr19	17662960	17664487	chr9:76084891-76086418	STR_D1D2_Hybrid_MSN	His_divergent
chr19	17674325	17675688	chr9:76071675-76073038	STR_D1D2_Hybrid_MSN	His_divergent
chr19	17684676	17689359	chr9:76049567-76054250	STR_D1D2_Hybrid_MSN	His_divergent
chr19	17697411	17704948	chr9:76036321-76043858	STR_D1D2_Hybrid_MSN	His_divergent
chr19	17762168	17764820	chr9:75972574-75975226	STR_D1D2_Hybrid_MSN	His_divergent
chr19	17768514	17779603	chr9:75953023-75964112	STR_D1D2_Hybrid_MSN	His_divergent
chr19	17781542	17783977	chr9:75946232-75948667	STR_D1D2_Hybrid_MSN	His_divergent
chr19	17785084	17791746	chr9:75937368-75944030	STR_D1D2_Hybrid_MSN	His_divergent
chr19	17812647	17824583	chr9:75905615-75917551	STR_D1D2_Hybrid_MSN	His_divergent
chr19	17826130	17832909	chr9:75895804-75902583	STR_D1D2_Hybrid_MSN	His_divergent
chr19	17846686	17851449	chr9:75873386-75878149	STR_D1D2_Hybrid_MSN	His_divergent
chr19	17854054	17866577	chr9:75858618-75871141	STR_D1D2_Hybrid_MSN	His_divergent
chr19	17899670	17907998	chr9:75821150-75829478	STR_D1D2_Hybrid_MSN	His_divergent
chr19	17915920	17918562	chr9:75806754-75809396	STR_D1D2_Hybrid_MSN	His_divergent
chr19	17930888	17932036	chr9:75803896-75805044	STR_D1D2_Hybrid_MSN	His_divergent
chr19	17993040	17995451	chr9:75715677-75718088	STR_D1D2_Hybrid_MSN	His_divergent
chr19	17995251	18002952	chr9:75706623-75714324	STR_D1D2_Hybrid_MSN	His_divergent
chr19	18012723	18016468	chr9:75686402-75690147	STR_D1D2_Hybrid_MSN	His_divergent
chr19	18049600	18051429	chr9:75653268-75655097	STR_D1D2_Hybrid_MSN	His_divergent
chr19	18057704	18059453	chr9:75639996-75641745	STR_D1D2_Hybrid_MSN	His_divergent
chr19	18082785	18101677	chr9:75598457-75617349	STR_D1D2_Hybrid_MSN	His_divergent
chr19	18127603	18138238	chr9:75583431-75594066	STR_D1D2_Hybrid_MSN	His_divergent
chr19	18187576	18188484	chr9:75541767-75542675	STR_D1D2_Hybrid_MSN	His_divergent
chr19	18313834	18321559	chr9:75459065-75466790	STR_D1D2_Hybrid_MSN	His_divergent
chr19	18334237	18342864	chr9:75447840-75456467	STR_D1D2_Hybrid_MSN	His_divergent
chr19	18342828	18370346	chr9:75416504-75444022	STR_D1D2_Hybrid_MSN	His_divergent
chr19	18343078	18344053	chr9:75445253-75446228	STR_D1D2_Hybrid_MSN	His_divergent
chr19	18386677	18394396	chr9:75392476-75400195	STR_D1D2_Hybrid_MSN	His_divergent
chr19	18419584	18429338	chr9:75369659-75379413	STR_D1D2_Hybrid_MSN	His_divergent
chr19	18467738	18472867	chr9:75317662-75322791	STR_D1D2_Hybrid_MSN	His_divergent
chr19	18513913	18525243	chr9:75228632-75239962	STR_D1D2_Hybrid_MSN	His_divergent
chr19	18537799	18543909	chr9:75208586-75214696	STR_D1D2_Hybrid_MSN	His_divergent
chr19	18792947	18796717	chr9:74816175-74819945	STR_D1D2_Hybrid_MSN	His_divergent
chr19	18819670	18824355	chr9:74793090-74797775	STR_D1D2_Hybrid_MSN	His_divergent
chr19	18838913	18842621	chr9:74766974-74770682	STR_D1D2_Hybrid_MSN	His_divergent
chr19	18854644	18857704	chr9:74760257-74763317	STR_D1D2_Hybrid_MSN	His_divergent
chr19	18860598	18864701	chr9:74752901-74757004	STR_D1D2_Hybrid_MSN	His_divergent
chr19	18866972	18882643	chr9:74733475-74749146	STR_D1D2_Hybrid_MSN	His_divergent
chr19	18910188	18912098	chr9:74699119-74701029	STR_D1D2_Hybrid_MSN	His_divergent
chr19	18925901	18936535	chr9:74687259-74697893	STR_D1D2_Hybrid_MSN	His_divergent
chr19	18953550	18971744	chr9:74651001-74669195	STR_D1D2_Hybrid_MSN	His_divergent
chr19	18975084	18981264	chr9:74639121-74645301	STR_D1D2_Hybrid_MSN	His_divergent
chr19	18979940	18989002	chr9:74628714-74637776	STR_D1D2_Hybrid_MSN	His_divergent
chr19	18991064	18996450	chr9:74621982-74627368	STR_D1D2_Hybrid_MSN	His_divergent
chr19	19010485	19027173	chr9:74586480-74603168	STR_D1D2_Hybrid_MSN	His_divergent
chr19	19045963	19047720	chr9:74565556-74567313	STR_D1D2_Hybrid_MSN	His_divergent
chr19	19054585	19057226	chr9:74556812-74559453	STR_D1D2_Hybrid_MSN	His_divergent
chr19	19065498	19070152	chr9:74543085-74547739	STR_D1D2_Hybrid_MSN	His_divergent
chr19	19076243	19077806	chr9:74533998-74535561	STR_D1D2_Hybrid_MSN	His_divergent
chr19	19088800	19091203	chr9:74517634-74520037	STR_D1D2_Hybrid_MSN	His_divergent
chr19	19119808	19121015	chr9:74487369-74488576	STR_D1D2_Hybrid_MSN	His_divergent
chr19	19146652	19149512	chr9:74444123-74446983	STR_D1D2_Hybrid_MSN	His_divergent
chr19	19162307	19164851	chr9:74435166-74437710	STR_D1D2_Hybrid_MSN	His_divergent
chr19	19167011	19169130	chr9:74431452-74433571	STR_D1D2_Hybrid_MSN	His_divergent
chr19	19221343	19227109	chr9:74375976-74381742	STR_D1D2_Hybrid_MSN	His_divergent
chr19	19291534	19295017	chr9:74336578-74340061	STR_D1D2_Hybrid_MSN	His_divergent
chr19	19453868	19456241	chr9:74171278-74173651	STR_D1D2_Hybrid_MSN	His_divergent
chr19	19475570	19483570	chr9:74142491-74150491	STR_D1D2_Hybrid_MSN	His_divergent
chr19	19502784	19507430	chr9:74129999-74134645	STR_D1D2_Hybrid_MSN	His_divergent
chr19	19519341	19526190	chr9:74121870-74128719	STR_D1D2_Hybrid_MSN	His_divergent
chr19	19602729	19606074	chr9:74027640-74030985	STR_D1D2_Hybrid_MSN	His_divergent
chr19	19683532	19687847	chr9:73904870-73909185	STR_D1D2_Hybrid_MSN	His_divergent
chr19	19745393	19753678	chr9:73842762-73851047	STR_D1D2_Hybrid_MSN	His_divergent
chr19	19813505	19817077	chr9:73769856-73773428	STR_D1D2_Hybrid_MSN	His_divergent
chr19	20002604	20010967	chr9:73573178-73581541	STR_D1D2_Hybrid_MSN	His_divergent
chr19	20164283	20167694	chr9:73357745-73361156	STR_D1D2_Hybrid_MSN	His_divergent
chr19	20231130	20233677	chr9:73279025-73281572	STR_D1D2_Hybrid_MSN	His_divergent
chr19	20236181	20245608	chr9:73264753-73274180	STR_D1D2_Hybrid_MSN	His_divergent
chr19	20304330	20306723	chr9:73221912-73224305	STR_D1D2_Hybrid_MSN	His_divergent
chr19	20382455	20386424	chr9:73156852-73160821	STR_D1D2_Hybrid_MSN	His_divergent
chr19	20387456	20389263	chr9:73153245-73155052	STR_D1D2_Hybrid_MSN	His_divergent
chr19	20400744	20402281	chr9:73144534-73146071	STR_D1D2_Hybrid_MSN	His_divergent
chr19	20403405	20413762	chr9:73127783-73138140	STR_D1D2_Hybrid_MSN	His_divergent
chr19	20418167	20425567	chr9:73114236-73121636	STR_D1D2_Hybrid_MSN	His_divergent
chr19	20449070	20453120	chr9:73077587-73081637	STR_D1D2_Hybrid_MSN	His_divergent
chr19	20491853	20499387	chr9:73032339-73039873	STR_D1D2_Hybrid_MSN	His_divergent
chr19	20540255	20541029	chr9:72997155-72997929	STR_D1D2_Hybrid_MSN	His_divergent
chr19	20563628	20567424	chr9:72972606-72976402	STR_D1D2_Hybrid_MSN	His_divergent
chr19	20603726	20610983	chr9:72942153-72949410	STR_D1D2_Hybrid_MSN	His_divergent
chr19	20610785	20614430	chr9:72936128-72939773	STR_D1D2_Hybrid_MSN	His_divergent
chr19	20624234	20627796	chr9:72921003-72924565	STR_D1D2_Hybrid_MSN	His_divergent
chr19	20628213	20632102	chr9:72915671-72919560	STR_D1D2_Hybrid_MSN	His_divergent
chr19	20639246	20648055	chr9:72896081-72904890	STR_D1D2_Hybrid_MSN	His_divergent
chr19	20664334	20670135	chr9:72869641-72875442	STR_D1D2_Hybrid_MSN	His_divergent
chr19	20794965	20799387	chr9:72821297-72825719	STR_D1D2_Hybrid_MSN	His_divergent
chr19	20833319	20836329	chr9:72768875-72771885	STR_D1D2_Hybrid_MSN	His_divergent
chr19	20845388	20850903	chr9:72758609-72764124	STR_D1D2_Hybrid_MSN	His_divergent
chr19	20954092	20954982	chr9:72647803-72648693	STR_D1D2_Hybrid_MSN	His_divergent
chr19	21018912	21019330	chr9:72611911-72612329	STR_D1D2_Hybrid_MSN	His_divergent
chr19	21042985	21047707	chr9:72583831-72588553	STR_D1D2_Hybrid_MSN	His_divergent
chr19	21050161	21053216	chr9:72576835-72579890	STR_D1D2_Hybrid_MSN	His_divergent
chr19	21137623	21143722	chr9:72481974-72488073	STR_D1D2_Hybrid_MSN	His_divergent
chr19	21160204	21161191	chr9:72459523-72460510	STR_D1D2_Hybrid_MSN	His_divergent
chr19	21162033	21163353	chr9:72455957-72457277	STR_D1D2_Hybrid_MSN	His_divergent
chr19	21175979	21182726	chr9:72431204-72437951	STR_D1D2_Hybrid_MSN	His_divergent
chr19	21245524	21249755	chr9:72389234-72393465	STR_D1D2_Hybrid_MSN	His_divergent
chr19	21328566	21332817	chr9:72312378-72316629	STR_D1D2_Hybrid_MSN	His_divergent
chr19	21338209	21352888	chr9:72295799-72310478	STR_D1D2_Hybrid_MSN	His_divergent
chr19	21391610	21402262	chr9:72241196-72251848	STR_D1D2_Hybrid_MSN	His_divergent
chr19	21411370	21413556	chr9:72226980-72229166	STR_D1D2_Hybrid_MSN	His_divergent
chr19	21464323	21469598	chr9:72153921-72159196	STR_D1D2_Hybrid_MSN	His_divergent
chr19	21474015	21481876	chr9:72142944-72150805	STR_D1D2_Hybrid_MSN	His_divergent
chr19	21514091	21515622	chr9:72090016-72091547	STR_D1D2_Hybrid_MSN	His_divergent
chr19	21558879	21566102	chr9:72044969-72052192	STR_D1D2_Hybrid_MSN	His_divergent
chr19	21773312	21775335	chr9:71772839-71774862	STR_D1D2_Hybrid_MSN	His_divergent
chr19	21915419	21919680	chr9:71633423-71637684	STR_D1D2_Hybrid_MSN	His_divergent
chr19	21993597	22000100	chr9:71590505-71597008	STR_D1D2_Hybrid_MSN	His_divergent
chr19	22033679	22038712	chr9:71557592-71562625	STR_D1D2_Hybrid_MSN	His_divergent
chr19	22038026	22042489	chr9:71551136-71555599	STR_D1D2_Hybrid_MSN	His_divergent
chr19	22043623	22053212	chr9:71539743-71549332	STR_D1D2_Hybrid_MSN	His_divergent
chr19	22054433	22057280	chr9:71535693-71538540	STR_D1D2_Hybrid_MSN	His_divergent
chr19	22061026	22066992	chr9:71523885-71529851	STR_D1D2_Hybrid_MSN	His_divergent
chr19	22071645	22075608	chr9:71514721-71518684	STR_D1D2_Hybrid_MSN	His_divergent
chr19	22099600	22107934	chr9:71480852-71489186	STR_D1D2_Hybrid_MSN	His_divergent
chr19	22164431	22168291	chr9:71404773-71408633	STR_D1D2_Hybrid_MSN	His_divergent
chr19	22212463	22218478	chr9:71358648-71364663	STR_D1D2_Hybrid_MSN	His_divergent
chr19	22225527	22226333	chr9:71353493-71354299	STR_D1D2_Hybrid_MSN	His_divergent
chr19	22244403	22249288	chr9:71333060-71337945	STR_D1D2_Hybrid_MSN	His_divergent
chr19	22250250	22254803	chr9:71325578-71330131	STR_D1D2_Hybrid_MSN	His_divergent
chr19	22255283	22258302	chr9:71319160-71322179	STR_D1D2_Hybrid_MSN	His_divergent
chr19	22361157	22363888	chr9:71216859-71219590	STR_D1D2_Hybrid_MSN	His_divergent
chr19	22445756	22449670	chr9:71119962-71123876	STR_D1D2_Hybrid_MSN	His_divergent
chr19	22454164	22455630	chr9:71114800-71116266	STR_D1D2_Hybrid_MSN	His_divergent
chr19	22492816	22495624	chr9:71069252-71072060	STR_D1D2_Hybrid_MSN	His_divergent
chr19	22503926	22506115	chr9:71059403-71061592	STR_D1D2_Hybrid_MSN	His_divergent
chr19	22513623	22515456	chr9:71048211-71050044	STR_D1D2_Hybrid_MSN	His_divergent
chr19	22516170	22517195	chr9:71045170-71046195	STR_D1D2_Hybrid_MSN	His_divergent
chr19	22519475	22521630	chr9:71040785-71042940	STR_D1D2_Hybrid_MSN	His_divergent
chr19	22554904	22556786	chr9:70997733-70999615	STR_D1D2_Hybrid_MSN	His_divergent
chr19	22558572	22563281	chr9:70991675-70996384	STR_D1D2_Hybrid_MSN	His_divergent
chr19	22678524	22681344	chr9:70879289-70882109	STR_D1D2_Hybrid_MSN	His_divergent
chr19	22694940	22698040	chr9:70863850-70866950	STR_D1D2_Hybrid_MSN	His_divergent
chr19	22697522	22703120	chr9:70857471-70863069	STR_D1D2_Hybrid_MSN	His_divergent
chr19	22739269	22741616	chr9:70817330-70819677	STR_D1D2_Hybrid_MSN	His_divergent
chr19	22748150	22750990	chr9:70810047-70812887	STR_D1D2_Hybrid_MSN	His_divergent
chr19	22819841	22821466	chr9:70727759-70729384	STR_D1D2_Hybrid_MSN	His_divergent
chr19	23031598	23034688	chr9:70498577-70501667	STR_D1D2_Hybrid_MSN	His_divergent
chr19	23036170	23037903	chr9:70495592-70497325	STR_D1D2_Hybrid_MSN	His_divergent
chr19	23308578	23312799	chr9:70216560-70220781	STR_D1D2_Hybrid_MSN	His_divergent
chr19	23349556	23354086	chr9:70140528-70145058	STR_D1D2_Hybrid_MSN	His_divergent
chr19	23353474	23358075	chr9:70133421-70138022	STR_D1D2_Hybrid_MSN	His_divergent
chr19	23362298	23370946	chr9:70118129-70126777	STR_D1D2_Hybrid_MSN	His_divergent
chr19	23381239	23389404	chr9:70095157-70103322	STR_D1D2_Hybrid_MSN	His_divergent
chr19	23389937	23391647	chr9:70091124-70092834	STR_D1D2_Hybrid_MSN	His_divergent
chr19	23436433	23439457	chr9:70052553-70055577	STR_D1D2_Hybrid_MSN	His_divergent
chr19	23476620	23482143	chr9:70012446-70017969	STR_D1D2_Hybrid_MSN	His_divergent
chr19	23501143	23502013	chr9:69993611-69994481	STR_D1D2_Hybrid_MSN	His_divergent
chr19	23612758	23615557	chr9:69844893-69847692	STR_D1D2_Hybrid_MSN	His_divergent
chr19	23628038	23628897	chr9:69841854-69842713	STR_D1D2_Hybrid_MSN	His_divergent
chr19	23649864	23654850	chr9:69818832-69823818	STR_D1D2_Hybrid_MSN	His_divergent
chr19	24184394	24185985	chr9:69165172-69166763	STR_D1D2_Hybrid_MSN	His_divergent
chr19	24209357	24215129	chr9:69128990-69134762	STR_D1D2_Hybrid_MSN	His_divergent
chr19	24288865	24291591	chr3:148165336-148168062	STR_D1D2_Hybrid_MSN	His_divergent
chr19	24355432	24357414	chr9:68921101-68923083	STR_D1D2_Hybrid_MSN	His_divergent
chr19	24363367	24364509	chr9:68909892-68911034	STR_D1D2_Hybrid_MSN	His_divergent
chr19	24367258	24370312	chr9:68901225-68904279	STR_D1D2_Hybrid_MSN	His_divergent
chr19	24371902	24374742	chr9:68896417-68899257	STR_D1D2_Hybrid_MSN	His_divergent
chr19	24414952	24420311	chr9:68839400-68844759	STR_D1D2_Hybrid_MSN	His_divergent
chr19	24423052	24423631	chr9:68836623-68837202	STR_D1D2_Hybrid_MSN	His_divergent
chr19	24425926	24435588	chr9:68825421-68835083	STR_D1D2_Hybrid_MSN	His_divergent
chr19	24514048	24516663	chr9:68738880-68741495	STR_D1D2_Hybrid_MSN	His_divergent
chr19	24526116	24528778	chr9:68731261-68733923	STR_D1D2_Hybrid_MSN	His_divergent
chr19	24563843	24565331	chr9:68697849-68699337	STR_D1D2_Hybrid_MSN	His_divergent
chr19	24600329	24603445	chr9:68639578-68642694	STR_D1D2_Hybrid_MSN	His_divergent
chr19	24633016	24642366	chr9:68576160-68585510	STR_D1D2_Hybrid_MSN	His_divergent
chr19	24680435	24686630	chr9:68527725-68533920	STR_D1D2_Hybrid_MSN	His_divergent
chr19	24709958	24728149	chr9:68483158-68501349	STR_D1D2_Hybrid_MSN	His_divergent
chr19	24776070	24781351	chr9:68432350-68437631	STR_D1D2_Hybrid_MSN	His_divergent
chr19	24783918	24785573	chr9:68426873-68428528	STR_D1D2_Hybrid_MSN	His_divergent
chr19	24787399	24798808	chr9:68413176-68424585	STR_D1D2_Hybrid_MSN	His_divergent
chr19	24802700	24809031	chr9:68401527-68407858	STR_D1D2_Hybrid_MSN	His_divergent
chr19	24809761	24815172	chr9:68394412-68399823	STR_D1D2_Hybrid_MSN	His_divergent
chr19	24836566	24850881	chr2:113549357-113563672	STR_D1D2_Hybrid_MSN	His_divergent
chr19	24842028	24848654	chr9:41058879-41065505	STR_D1D2_Hybrid_MSN	His_divergent
chr19	24854075	24855655	chr2:113546445-113548025	STR_D1D2_Hybrid_MSN	His_divergent
chr19	24866032	24867717	chr9:41082516-41084201	STR_D1D2_Hybrid_MSN	His_divergent
chr19	24866062	24867084	chr9:68348034-68349056	STR_D1D2_Hybrid_MSN	His_divergent
chr19	24933145	24934618	chr9:63987851-63989324	STR_D1D2_Hybrid_MSN	His_divergent
chr19	24936627	24937330	chr9:63990642-63991345	STR_D1D2_Hybrid_MSN	His_divergent
chr19	24938395	24940465	chr9:63992651-63994721	STR_D1D2_Hybrid_MSN	His_divergent
chr19	24945196	24947924	chr9:63999532-64002260	STR_D1D2_Hybrid_MSN	His_divergent
chr19	25020283	25024217	chr9:235296-239230	STR_D1D2_Hybrid_MSN	His_divergent
chr19	25032753	25045086	chr9:247937-260270	STR_D1D2_Hybrid_MSN	His_divergent
chr19	25063441	25066672	chr9:287560-290791	STR_D1D2_Hybrid_MSN	His_divergent
chr19	25186773	25200249	chr9:445375-458851	STR_D1D2_Hybrid_MSN	His_divergent
chr19	25273638	25279511	chr9:541963-547836	STR_D1D2_Hybrid_MSN	His_divergent
chr19	25363447	25364960	chr9:643584-645097	STR_D1D2_Hybrid_MSN	His_divergent
chr19	25491081	25492172	chr9:823551-824642	STR_D1D2_Hybrid_MSN	His_divergent
chr19	25681090	25685577	chr9:1060762-1065249	STR_D1D2_Hybrid_MSN	His_divergent
chr19	25685973	25695580	chr9:1072168-1081775	STR_D1D2_Hybrid_MSN	His_divergent
chr19	25686208	25687303	chr9:1069983-1071078	STR_D1D2_Hybrid_MSN	His_divergent
chr19	25697760	25701655	chr9:1083247-1087142	STR_D1D2_Hybrid_MSN	His_divergent
chr19	25768640	25776072	chr9:1156352-1163784	STR_D1D2_Hybrid_MSN	His_divergent
chr19	25777916	25782054	chr9:1169683-1173821	STR_D1D2_Hybrid_MSN	His_divergent
chr19	25786863	25799953	chr9:1177337-1190427	STR_D1D2_Hybrid_MSN	His_divergent
chr19	25793033	25811120	chr9:1193705-1211792	STR_D1D2_Hybrid_MSN	His_divergent
chr19	25813066	25820674	chr9:1216974-1224582	STR_D1D2_Hybrid_MSN	His_divergent
chr19	25848487	25851996	chr9:1252704-1256213	STR_D1D2_Hybrid_MSN	His_divergent
chr19	25856235	25860690	chr9:1265199-1269654	STR_D1D2_Hybrid_MSN	His_divergent
chr19	25898507	25899768	chr9:1301407-1302668	STR_D1D2_Hybrid_MSN	His_divergent
chr19	25906035	25912005	chr9:1306383-1312353	STR_D1D2_Hybrid_MSN	His_divergent
chr19	25937530	25951081	chr9:1328654-1342205	STR_D1D2_Hybrid_MSN	His_divergent
chr19	25970127	25986510	chr9:1353780-1370163	STR_D1D2_Hybrid_MSN	His_divergent
chr19	25988664	26000935	chr9:1371824-1384095	STR_D1D2_Hybrid_MSN	His_divergent
chr19	26013015	26019107	chr9:1400452-1406544	STR_D1D2_Hybrid_MSN	His_divergent
chr19	26032050	26042788	chr9:1424138-1434876	STR_D1D2_Hybrid_MSN	His_divergent
chr19	26057573	26061394	chr9:1452597-1456418	STR_D1D2_Hybrid_MSN	His_divergent
chr19	26091451	26093087	chr9:1490238-1491874	STR_D1D2_Hybrid_MSN	His_divergent
chr19	26170770	26172804	chr9:1591148-1593182	STR_D1D2_Hybrid_MSN	His_divergent
chr19	26182968	26185951	chr9:1606208-1609191	STR_D1D2_Hybrid_MSN	His_divergent
chr19	26219391	26222215	chr9:1650382-1653206	STR_D1D2_Hybrid_MSN	His_divergent
chr19	26241885	26246896	chr9:1657793-1662804	STR_D1D2_Hybrid_MSN	His_divergent
chr19	26281122	26283644	chr9:1699755-1702277	STR_D1D2_Hybrid_MSN	His_divergent
chr19	26285943	26288254	chr9:1702967-1705278	STR_D1D2_Hybrid_MSN	His_divergent
chr19	26304332	26318625	chr9:1709270-1723563	STR_D1D2_Hybrid_MSN	His_divergent
chr19	26320552	26327056	chr9:1725384-1731888	STR_D1D2_Hybrid_MSN	His_divergent
chr19	26354993	26361738	chr9:1766594-1773339	STR_D1D2_Hybrid_MSN	His_divergent
chr19	26373194	26382546	chr9:1784641-1793993	STR_D1D2_Hybrid_MSN	His_divergent
chr19	26384155	26390963	chr9:1795356-1802164	STR_D1D2_Hybrid_MSN	His_divergent
chr19	26444066	26457098	chr9:1836872-1849904	STR_D1D2_Hybrid_MSN	His_divergent
chr19	26459052	26465640	chr9:1851818-1858406	STR_D1D2_Hybrid_MSN	His_divergent
chr19	26464159	26467296	chr9:1868792-1871929	STR_D1D2_Hybrid_MSN	His_divergent
chr19	26479776	26486754	chr9:1886159-1893137	STR_D1D2_Hybrid_MSN	His_divergent
chr19	26497151	26510462	chr9:1908757-1922068	STR_D1D2_Hybrid_MSN	His_divergent
chr19	26530968	26532312	chr9:1944838-1946182	STR_D1D2_Hybrid_MSN	His_divergent
chr19	26536433	26541534	chr9:1948860-1953961	STR_D1D2_Hybrid_MSN	His_divergent
chr19	26541727	26546384	chr9:1956206-1960863	STR_D1D2_Hybrid_MSN	His_divergent
chr19	26567953	26577802	chr9:1983290-1993139	STR_D1D2_Hybrid_MSN	His_divergent
chr19	27456846	27461693	chr9:2866691-2871538	STR_D1D2_Hybrid_MSN	His_divergent
chr19	27500669	27503924	chr9:2916020-2919275	STR_D1D2_Hybrid_MSN	His_divergent
chr19	27647655	27649825	chr9:3093685-3095855	STR_D1D2_Hybrid_MSN	His_divergent
chr19	27665952	27671581	chr9:3123708-3129337	STR_D1D2_Hybrid_MSN	His_divergent
chr19	27671615	27674011	chr9:3130638-3133034	STR_D1D2_Hybrid_MSN	His_divergent
chr19	27705135	27709840	chr9:3167236-3171941	STR_D1D2_Hybrid_MSN	His_divergent
chr19	27715042	27719421	chr9:3173458-3177837	STR_D1D2_Hybrid_MSN	His_divergent
chr19	28163446	28164630	chr9:3729265-3730449	STR_D1D2_Hybrid_MSN	His_divergent
chr19	28167133	28168669	chr9:3735449-3736985	STR_D1D2_Hybrid_MSN	His_divergent
chr19	28205457	28218529	chr9:3766772-3779844	STR_D1D2_Hybrid_MSN	His_divergent
chr19	28227547	28229306	chr9:3783903-3785662	STR_D1D2_Hybrid_MSN	His_divergent
chr19	28324301	28332599	chr9:3904275-3912573	STR_D1D2_Hybrid_MSN	His_divergent
chr19	28353239	28355786	chr9:3931397-3933944	STR_D1D2_Hybrid_MSN	His_divergent
chr19	28359206	28361562	chr9:3938549-3940905	STR_D1D2_Hybrid_MSN	His_divergent
chr19	28377437	28380821	chr9:3957291-3960675	STR_D1D2_Hybrid_MSN	His_divergent
chr19	28432531	28438494	chr9:4005824-4011787	STR_D1D2_Hybrid_MSN	His_divergent
chr19	28448591	28451540	chr9:4022597-4025546	STR_D1D2_Hybrid_MSN	His_divergent
chr19	28452298	28453513	chr9:4026947-4028162	STR_D1D2_Hybrid_MSN	His_divergent
chr19	28453158	28468557	chr9:4030999-4046398	STR_D1D2_Hybrid_MSN	His_divergent
chr19	28467692	28468710	chr9:4048010-4049028	STR_D1D2_Hybrid_MSN	His_divergent
chr19	28485418	28487155	chr9:4065163-4066900	STR_D1D2_Hybrid_MSN	His_divergent
chr19	28506793	28512307	chr9:4095632-4101146	STR_D1D2_Hybrid_MSN	His_divergent
chr19	28514663	28516335	chr9:4102892-4104564	STR_D1D2_Hybrid_MSN	His_divergent
chr19	28519621	28521779	chr9:4108010-4110168	STR_D1D2_Hybrid_MSN	His_divergent
chr19	28526333	28528072	chr9:4113642-4115381	STR_D1D2_Hybrid_MSN	His_divergent
chr19	28550456	28553317	chr9:4137393-4140254	STR_D1D2_Hybrid_MSN	His_divergent
chr19	28608849	28613592	chr9:4208758-4213501	STR_D1D2_Hybrid_MSN	His_divergent
chr19	28620056	28623389	chr9:4220680-4224013	STR_D1D2_Hybrid_MSN	His_divergent
chr19	28628011	28628753	chr9:4228093-4228835	STR_D1D2_Hybrid_MSN	His_divergent
chr19	28640569	28642091	chr9:4241897-4243419	STR_D1D2_Hybrid_MSN	His_divergent
chr19	28736662	28737071	chr9:4350110-4350519	STR_D1D2_Hybrid_MSN	His_divergent
chr19	28742175	28746243	chr9:4352230-4356298	STR_D1D2_Hybrid_MSN	His_divergent
chr19	28747516	28750361	chr9:4358589-4361434	STR_D1D2_Hybrid_MSN	His_divergent
chr19	29435036	29439226	chr9:5532549-5536739	STR_D1D2_Hybrid_MSN	His_divergent
chr19	29448216	29455328	chr9:5551230-5558342	STR_D1D2_Hybrid_MSN	His_divergent
chr19	29825447	29827718	chr9:6063256-6065527	STR_D1D2_Hybrid_MSN	His_divergent
chr19	29866452	29871786	chr9:6121645-6126979	STR_D1D2_Hybrid_MSN	His_divergent
chr19	29917775	29923352	chr9:6194790-6200367	STR_D1D2_Hybrid_MSN	His_divergent
chr19	29939207	29946215	chr9:6228268-6235276	STR_D1D2_Hybrid_MSN	His_divergent
chr19	30002718	30005547	chr9:6327305-6330134	STR_D1D2_Hybrid_MSN	His_divergent
chr19	30019148	30020819	chr9:6357291-6358962	STR_D1D2_Hybrid_MSN	His_divergent
chr19	30110061	30117508	chr4:56591326-56598773	STR_D1D2_Hybrid_MSN	His_divergent
chr19	30331242	30333167	chr10:52630748-52632673	STR_D1D2_Hybrid_MSN	His_divergent
chr19	30336187	30340633	chr10:52618593-52623039	STR_D1D2_Hybrid_MSN	His_divergent
chr19	30378341	30383756	chr10:52572184-52577599	STR_D1D2_Hybrid_MSN	His_divergent
chr19	30401780	30403706	chr10:52546028-52547954	STR_D1D2_Hybrid_MSN	His_divergent
chr19	30406392	30411638	chr10:52539109-52544355	STR_D1D2_Hybrid_MSN	His_divergent
chr19	30510307	30511654	chr10:52367978-52369325	STR_D1D2_Hybrid_MSN	His_divergent
chr19	30796596	30800391	chr10:52026846-52030641	STR_D1D2_Hybrid_MSN	His_divergent
chr19	30824332	30827514	chr10:51982917-51986099	STR_D1D2_Hybrid_MSN	His_divergent
chr19	30912727	30913518	chr10:51892735-51893526	STR_D1D2_Hybrid_MSN	His_divergent
chr19	30931864	30933097	chr10:51870928-51872161	STR_D1D2_Hybrid_MSN	His_divergent
chr19	30935116	30936173	chr10:51867227-51868284	STR_D1D2_Hybrid_MSN	His_divergent
chr19	30980377	30984001	chr10:51813475-51817099	STR_D1D2_Hybrid_MSN	His_divergent
chr19	31156896	31158717	chr10:51635913-51637734	STR_D1D2_Hybrid_MSN	His_divergent
chr19	31162368	31167256	chr10:51620460-51625348	STR_D1D2_Hybrid_MSN	His_divergent
chr19	31239851	31241544	chr10:51534407-51536100	STR_D1D2_Hybrid_MSN	His_divergent
chr19	31242193	31246675	chr10:51528649-51533131	STR_D1D2_Hybrid_MSN	His_divergent
chr19	31261928	31263103	chr10:51508705-51509880	STR_D1D2_Hybrid_MSN	His_divergent
chr19	31264988	31266826	chr10:51501589-51503427	STR_D1D2_Hybrid_MSN	His_divergent
chr19	31321597	31323390	chr10:51441532-51443325	STR_D1D2_Hybrid_MSN	His_divergent
chr19	31328076	31329786	chr10:51435897-51437607	STR_D1D2_Hybrid_MSN	His_divergent
chr19	31431559	31437306	chr10:51308114-51313861	STR_D1D2_Hybrid_MSN	His_divergent
chr19	31480589	31483918	chr10:51256432-51259761	STR_D1D2_Hybrid_MSN	His_divergent
chr19	31493906	31497803	chr10:51242460-51246357	STR_D1D2_Hybrid_MSN	His_divergent
chr19	31498315	31499641	chr10:51239696-51241022	STR_D1D2_Hybrid_MSN	His_divergent
chr19	31502319	31515064	chr10:51225126-51237871	STR_D1D2_Hybrid_MSN	His_divergent
chr19	31531044	31533364	chr10:51201422-51203742	STR_D1D2_Hybrid_MSN	His_divergent
chr19	31559814	31560997	chr10:51180099-51181282	STR_D1D2_Hybrid_MSN	His_divergent
chr19	31592546	31595065	chr10:51143661-51146180	STR_D1D2_Hybrid_MSN	His_divergent
chr19	31613143	31615606	chr10:51127492-51129955	STR_D1D2_Hybrid_MSN	His_divergent
chr19	31624244	31625234	chr10:51113106-51114096	STR_D1D2_Hybrid_MSN	His_divergent
chr19	31650065	31653247	chr10:51087499-51090681	STR_D1D2_Hybrid_MSN	His_divergent
chr19	31688562	31692253	chr10:51053043-51056734	STR_D1D2_Hybrid_MSN	His_divergent
chr19	31705701	31706904	chr10:51032789-51033992	STR_D1D2_Hybrid_MSN	His_divergent
chr19	31742182	31744811	chr10:51013322-51015951	STR_D1D2_Hybrid_MSN	His_divergent
chr19	31776106	31777283	chr10:50977617-50978794	STR_D1D2_Hybrid_MSN	His_divergent
chr19	31806322	31810300	chr10:50940591-50944569	STR_D1D2_Hybrid_MSN	His_divergent
chr19	31818770	31825235	chr10:50922763-50929228	STR_D1D2_Hybrid_MSN	His_divergent
chr19	31828259	31832932	chr10:50915795-50920468	STR_D1D2_Hybrid_MSN	His_divergent
chr19	31869035	31871848	chr10:50882519-50885332	STR_D1D2_Hybrid_MSN	His_divergent
chr19	31892051	31893502	chr10:50859533-50860984	STR_D1D2_Hybrid_MSN	His_divergent
chr19	31918942	31922206	chr10:50826911-50830175	STR_D1D2_Hybrid_MSN	His_divergent
chr19	31921386	31924323	chr10:50822423-50825360	STR_D1D2_Hybrid_MSN	His_divergent
chr19	31981822	31983733	chr10:50758102-50760013	STR_D1D2_Hybrid_MSN	His_divergent
chr19	32029902	32032001	chr10:50223809-50225908	STR_D1D2_Hybrid_MSN	His_divergent
chr19	32043626	32047523	chr10:50233190-50237087	STR_D1D2_Hybrid_MSN	His_divergent
chr19	32425141	32426514	chr10:87305454-87306827	STR_D1D2_Hybrid_MSN	His_divergent
chr19	32551922	32556396	chr10:87595046-87599520	STR_D1D2_Hybrid_MSN	His_divergent
chr19	32602841	32621334	chr10:87668740-87687233	STR_D1D2_Hybrid_MSN	His_divergent
chr19	32640316	32646069	chr10:87715623-87721376	STR_D1D2_Hybrid_MSN	His_divergent
chr19	32661653	32663132	chr10:87741529-87743008	STR_D1D2_Hybrid_MSN	His_divergent
chr19	32881066	32894076	chr10:88037876-88050886	STR_D1D2_Hybrid_MSN	His_divergent
chr19	32897693	32905929	chr10:88058746-88066982	STR_D1D2_Hybrid_MSN	His_divergent
chr19	32906816	32908781	chr10:88067815-88069780	STR_D1D2_Hybrid_MSN	His_divergent
chr19	32936742	32939764	chr10:88093214-88096236	STR_D1D2_Hybrid_MSN	His_divergent
chr19	32943502	32944449	chr10:88099950-88100897	STR_D1D2_Hybrid_MSN	His_divergent
chr19	33046659	33050968	chr10:88198204-88202513	STR_D1D2_Hybrid_MSN	His_divergent
chr19	33068402	33073072	chr10:88218228-88222898	STR_D1D2_Hybrid_MSN	His_divergent
chr19	33999901	34001778	chr10:88696400-88698277	STR_D1D2_Hybrid_MSN	His_divergent
chr19	34371915	34374484	chr10:89075244-89077813	STR_D1D2_Hybrid_MSN	His_divergent
chr19	34377057	34379265	chr10:89082030-89084238	STR_D1D2_Hybrid_MSN	His_divergent
chr19	34389878	34392013	chr10:89092573-89094708	STR_D1D2_Hybrid_MSN	His_divergent
chr19	34405713	34408157	chr10:89127345-89129789	STR_D1D2_Hybrid_MSN	His_divergent
chr19	34623027	34625822	chr15:57978510-57981305	STR_D1D2_Hybrid_MSN	His_divergent
chr19	34623260	34625676	chr22:30045205-30047621	STR_D1D2_Hybrid_MSN	His_divergent
chr19	34623566	34626594	chr1:166796238-166799266	STR_D1D2_Hybrid_MSN	His_divergent
chr19	34623612	34625753	chr9:42971238-42973379	STR_D1D2_Hybrid_MSN	His_divergent
chr19	34673753	34679257	chr10:89437562-89443066	STR_D1D2_Hybrid_MSN	His_divergent
chr19	34682634	34686088	chr10:89452812-89456266	STR_D1D2_Hybrid_MSN	His_divergent
chr19	34689143	34691555	chr10:89460709-89463121	STR_D1D2_Hybrid_MSN	His_divergent
chr19	34993921	34996796	chr10:89796463-89799338	STR_D1D2_Hybrid_MSN	His_divergent
chr19	35013217	35017219	chr10:89819840-89823842	STR_D1D2_Hybrid_MSN	His_divergent
chr19	35089729	35097774	chr10:89915079-89923124	STR_D1D2_Hybrid_MSN	His_divergent
chr19	35128591	35141743	chr10:89958459-89971611	STR_D1D2_Hybrid_MSN	His_divergent
chr19	35229112	35229688	chr10:90061232-90061808	STR_D1D2_Hybrid_MSN	His_divergent
chr19	35308237	35309858	chr10:90140713-90142334	STR_D1D2_Hybrid_MSN	His_divergent
chr19	35345552	35347438	chr10:90172349-90174235	STR_D1D2_Hybrid_MSN	His_divergent
chr19	35574528	35575764	chr10:90376209-90377445	STR_D1D2_Hybrid_MSN	His_divergent
chr19	35580044	35581364	chr10:90379825-90381145	STR_D1D2_Hybrid_MSN	His_divergent
chr19	35726680	35728692	chr10:90488107-90490119	STR_D1D2_Hybrid_MSN	His_divergent
chr19	35729854	35735107	chr10:90499765-90505018	STR_D1D2_Hybrid_MSN	His_divergent
chr19	35796148	35796921	chr10:90579855-90580628	STR_D1D2_Hybrid_MSN	His_divergent
chr19	35803549	35809774	chr10:90586026-90592251	STR_D1D2_Hybrid_MSN	His_divergent
chr19	35818031	35820690	chr10:90599139-90601798	STR_D1D2_Hybrid_MSN	His_divergent
chr19	35923725	35925828	chr10:90722080-90724183	STR_D1D2_Hybrid_MSN	His_divergent
chr19	35963725	35971147	chr10:90742939-90750361	STR_D1D2_Hybrid_MSN	His_divergent
chr19	36013954	36016939	chr10:90796657-90799642	STR_D1D2_Hybrid_MSN	His_divergent
chr19	36042215	36045985	chr10:90841083-90844853	STR_D1D2_Hybrid_MSN	His_divergent
chr19	36175660	36177064	chr10:90995778-90997182	STR_D1D2_Hybrid_MSN	His_divergent
chr19	36189300	36201546	chr10:91011471-91023717	STR_D1D2_Hybrid_MSN	His_divergent
chr19	36209998	36220085	chr10:91030217-91040304	STR_D1D2_Hybrid_MSN	His_divergent
chr19	36219777	36223185	chr10:91041663-91045071	STR_D1D2_Hybrid_MSN	His_divergent
chr19	36248850	36252992	chr10:91069505-91073647	STR_D1D2_Hybrid_MSN	His_divergent
chr19	36283476	36286040	chr10:91107733-91110297	STR_D1D2_Hybrid_MSN	His_divergent
chr19	36319486	36323345	chr10:91125465-91129324	STR_D1D2_Hybrid_MSN	His_divergent
chr19	36324391	36325761	chr10:91130666-91132036	STR_D1D2_Hybrid_MSN	His_divergent
chr19	37298003	37304614	chr2:10009672-10016283	STR_D1D2_Hybrid_MSN	His_divergent
chr19	37448138	37461545	chr10:92711718-92725125	STR_D1D2_Hybrid_MSN	His_divergent
chr19	37537024	37539976	chr10:92835932-92838884	STR_D1D2_Hybrid_MSN	His_divergent
chr19	37753753	37776406	chr10:93129711-93152364	STR_D1D2_Hybrid_MSN	His_divergent
chr19	37783120	37785654	chr3:161328855-161331389	STR_D1D2_Hybrid_MSN	His_divergent
chr19	37800519	37813659	chr10:93186816-93199956	STR_D1D2_Hybrid_MSN	His_divergent
chr19	37820074	37821784	chr10:93203415-93205125	STR_D1D2_Hybrid_MSN	His_divergent
chr19	37830313	37834067	chr10:93213837-93217591	STR_D1D2_Hybrid_MSN	His_divergent
chr19	37836104	37848514	chr10:93230157-93242567	STR_D1D2_Hybrid_MSN	His_divergent
chr19	37850205	37858622	chr10:93243462-93251879	STR_D1D2_Hybrid_MSN	His_divergent
chr19	37956287	37965287	chr10:93376570-93385570	STR_D1D2_Hybrid_MSN	His_divergent
chr19	37976844	37983513	chr10:93397915-93404584	STR_D1D2_Hybrid_MSN	His_divergent
chr19	38059821	38065609	chr10:93504184-93509972	STR_D1D2_Hybrid_MSN	His_divergent
chr19	38069803	38072026	chr10:93517587-93519810	STR_D1D2_Hybrid_MSN	His_divergent
chr19	38076094	38081352	chr10:93540758-93546016	STR_D1D2_Hybrid_MSN	His_divergent
chr19	38122997	38128732	chr10:93599385-93605120	STR_D1D2_Hybrid_MSN	His_divergent
chr19	38126861	38141709	chr10:93606878-93621726	STR_D1D2_Hybrid_MSN	His_divergent
chr19	38149310	38150977	chr10:93624298-93625965	STR_D1D2_Hybrid_MSN	His_divergent
chr19	38152137	38158968	chr10:93627552-93634383	STR_D1D2_Hybrid_MSN	His_divergent
chr19	38441619	38443978	chr10:93946736-93949095	STR_D1D2_Hybrid_MSN	His_divergent
chr19	38451443	38463258	chr10:93951947-93963762	STR_D1D2_Hybrid_MSN	His_divergent
chr19	38498638	38501984	chr10:94003572-94006918	STR_D1D2_Hybrid_MSN	His_divergent
chr19	38501990	38513080	chr10:94007179-94018269	STR_D1D2_Hybrid_MSN	His_divergent
chr19	38526845	38530711	chr10:94034745-94038611	STR_D1D2_Hybrid_MSN	His_divergent
chr19	38533074	38535150	chr10:94040395-94042471	STR_D1D2_Hybrid_MSN	His_divergent
chr19	38544113	38545769	chr10:94048910-94050566	STR_D1D2_Hybrid_MSN	His_divergent
chr19	38565986	38570506	chr10:94075942-94080462	STR_D1D2_Hybrid_MSN	His_divergent
chr19	38592655	38593321	chr10:94103766-94104432	STR_D1D2_Hybrid_MSN	His_divergent
chr19	38621730	38622555	chr10:94133482-94134307	STR_D1D2_Hybrid_MSN	His_divergent
chr19	38632043	38633495	chr10:94145153-94146605	STR_D1D2_Hybrid_MSN	His_divergent
chr19	38634068	38637472	chr10:94147709-94151113	STR_D1D2_Hybrid_MSN	His_divergent
chr19	38643372	38645156	chr10:94165410-94167194	STR_D1D2_Hybrid_MSN	His_divergent
chr19	38671889	38679153	chr10:94195984-94203248	STR_D1D2_Hybrid_MSN	His_divergent
chr19	38682137	38689179	chr10:94210462-94217504	STR_D1D2_Hybrid_MSN	His_divergent
chr19	38715469	38724297	chr10:94248237-94257065	STR_D1D2_Hybrid_MSN	His_divergent
chr19	38726318	38727590	chr10:94262044-94263316	STR_D1D2_Hybrid_MSN	His_divergent
chr19	38733163	38746288	chr10:94267476-94280601	STR_D1D2_Hybrid_MSN	His_divergent
chr19	38757967	38759480	chr10:94292660-94294173	STR_D1D2_Hybrid_MSN	His_divergent
chr19	38764446	38775194	chr10:94304687-94315435	STR_D1D2_Hybrid_MSN	His_divergent
chr19	38980264	38981104	chr10:94689624-94690464	STR_D1D2_Hybrid_MSN	His_divergent
chr19	39037592	39038718	chr10:94849409-94850535	STR_D1D2_Hybrid_MSN	His_divergent
chr19	39041128	39043612	chr10:94851833-94854317	STR_D1D2_Hybrid_MSN	His_divergent
chr19	40230817	40235086	chr10:95247980-95252249	STR_D1D2_Hybrid_MSN	His_divergent
chr19	40275660	40277313	chr10:95294789-95296442	STR_D1D2_Hybrid_MSN	His_divergent
chr19	40644515	40645921	chr10:95737408-95738814	STR_D1D2_Hybrid_MSN	His_divergent
chr19	40681589	40688333	chr10:95779604-95786348	STR_D1D2_Hybrid_MSN	His_divergent
chr19	40820762	40821975	chr10:96022999-96024212	STR_D1D2_Hybrid_MSN	His_divergent
chr19	41069718	41079010	chr10:96352832-96362124	STR_D1D2_Hybrid_MSN	His_divergent
chr19	41179300	41183310	chr10:96477375-96481385	STR_D1D2_Hybrid_MSN	His_divergent
chr19	41194885	41197494	chr10:96500017-96502626	STR_D1D2_Hybrid_MSN	His_divergent
chr19	41323649	41325105	chr10:96647824-96649280	STR_D1D2_Hybrid_MSN	His_divergent
chr19	41353831	41360848	chr10:96684506-96691523	STR_D1D2_Hybrid_MSN	His_divergent
chr19	41366048	41367823	chr10:96695836-96697611	STR_D1D2_Hybrid_MSN	His_divergent
chr19	42118140	42125740	chr17:53434186-53441786	STR_D1D2_Hybrid_MSN	His_divergent
chr19	42322626	42324222	chr10:97922011-97923607	STR_D1D2_Hybrid_MSN	His_divergent
chr19	42332644	42333668	chr10:97934824-97935848	STR_D1D2_Hybrid_MSN	His_divergent
chr19	42334879	42338174	chr10:97937368-97940663	STR_D1D2_Hybrid_MSN	His_divergent
chr19	42449247	42453798	chr10:98050973-98055524	STR_D1D2_Hybrid_MSN	His_divergent
chr19	42473892	42477366	chr10:98075360-98078834	STR_D1D2_Hybrid_MSN	His_divergent
chr19	42500394	42513991	chr10:98104118-98117715	STR_D1D2_Hybrid_MSN	His_divergent
chr19	42630955	42632183	chr10:98292664-98293892	STR_D1D2_Hybrid_MSN	His_divergent
chr19	42701247	42702972	chr10:98350797-98352522	STR_D1D2_Hybrid_MSN	His_divergent
chr19	42702791	42704574	chr10:98353871-98355654	STR_D1D2_Hybrid_MSN	His_divergent
chr19	42731244	42733686	chr10:98388385-98390827	STR_D1D2_Hybrid_MSN	His_divergent
chr19	42793362	42798522	chr10:98466262-98471422	STR_D1D2_Hybrid_MSN	His_divergent
chr19	42810400	42814230	chr10:98487530-98491360	STR_D1D2_Hybrid_MSN	His_divergent
chr19	42824946	42831076	chr10:98514889-98521019	STR_D1D2_Hybrid_MSN	His_divergent
chr19	42834848	42841045	chr10:98525300-98531497	STR_D1D2_Hybrid_MSN	His_divergent
chr19	42849062	42853043	chr10:98537871-98541852	STR_D1D2_Hybrid_MSN	His_divergent
chr19	42867389	42876896	chr10:98565939-98575446	STR_D1D2_Hybrid_MSN	His_divergent
chr19	42884916	42888759	chr10:98582075-98585918	STR_D1D2_Hybrid_MSN	His_divergent
chr19	42919965	42923116	chr10:98626311-98629462	STR_D1D2_Hybrid_MSN	His_divergent
chr19	42925111	42928648	chr10:98632911-98636448	STR_D1D2_Hybrid_MSN	His_divergent
chr19	42930564	42942391	chr10:98641101-98652928	STR_D1D2_Hybrid_MSN	His_divergent
chr19	43022051	43024024	chr10:98773798-98775771	STR_D1D2_Hybrid_MSN	His_divergent
chr19	43053386	43067548	chr10:98838716-98852878	STR_D1D2_Hybrid_MSN	His_divergent
chr19	43154796	43155791	chr10:98919971-98920966	STR_D1D2_Hybrid_MSN	His_divergent
chr19	43160525	43162106	chr10:98943508-98945089	STR_D1D2_Hybrid_MSN	His_divergent
chr19	43167936	43170506	chr10:98951012-98953582	STR_D1D2_Hybrid_MSN	His_divergent
chr19	43201376	43204374	chr10:99006351-99009349	STR_D1D2_Hybrid_MSN	His_divergent
chr19	43206399	43211250	chr10:99017724-99022575	STR_D1D2_Hybrid_MSN	His_divergent
chr19	43405064	43406244	chr10:99274561-99275741	STR_D1D2_Hybrid_MSN	His_divergent
chr19	43427372	43428179	chr10:99316220-99317027	STR_D1D2_Hybrid_MSN	His_divergent
chr19	43631873	43644469	chr10:99562075-99574671	STR_D1D2_Hybrid_MSN	His_divergent
chr19	43804945	43808080	chr10:99801933-99805068	STR_D1D2_Hybrid_MSN	His_divergent
chr19	43809804	43814353	chr10:99807718-99812267	STR_D1D2_Hybrid_MSN	His_divergent
chr19	43906393	43910523	chr2:305565-309695	STR_D1D2_Hybrid_MSN	His_divergent
chr19	44235482	44236151	chr10:100354138-100354807	STR_D1D2_Hybrid_MSN	His_divergent
chr19	44618167	44622627	chr10:100600916-100605376	STR_D1D2_Hybrid_MSN	His_divergent
chr19	44708792	44713605	chr10:100697183-100701996	STR_D1D2_Hybrid_MSN	His_divergent
chr19	44899671	44901350	chr10:100882042-100883721	STR_D1D2_Hybrid_MSN	His_divergent
chr19	44907879	44910969	chr10:100889529-100892619	STR_D1D2_Hybrid_MSN	His_divergent
chr19	44919651	44924498	chr10:100899315-100904162	STR_D1D2_Hybrid_MSN	His_divergent
chr19	45075341	45081495	chr10:101061306-101067460	STR_D1D2_Hybrid_MSN	His_divergent
chr19	45270104	45273139	chr10:101260393-101263428	STR_D1D2_Hybrid_MSN	His_divergent
chr19	46654203	46657517	chr7:107629204-107632518	STR_D1D2_Hybrid_MSN	His_divergent
chr19	47671721	47673378	chr10:104060707-104062364	STR_D1D2_Hybrid_MSN	His_divergent
chr19	47914058	47917110	chr10:104333104-104336156	STR_D1D2_Hybrid_MSN	His_divergent
chr19	47965342	47967167	chr10:104380806-104382631	STR_D1D2_Hybrid_MSN	His_divergent
chr19	48004196	48010088	chr10:104424048-104429940	STR_D1D2_Hybrid_MSN	His_divergent
chr19	48032652	48033538	chr10:104452717-104453603	STR_D1D2_Hybrid_MSN	His_divergent
chr19	48069444	48092593	chr10:104500737-104523886	STR_D1D2_Hybrid_MSN	His_divergent
chr19	48871873	48877079	chr10:105340493-105345699	STR_D1D2_Hybrid_MSN	His_divergent
chr19	48905452	48906386	chr10:105371017-105371951	STR_D1D2_Hybrid_MSN	His_divergent
chr19	48915391	48916807	chr10:105387741-105389157	STR_D1D2_Hybrid_MSN	His_divergent
chr19	49077121	49079009	chr10:105512690-105514578	STR_D1D2_Hybrid_MSN	His_divergent
chr19	49085594	49086758	chr10:105518879-105520043	STR_D1D2_Hybrid_MSN	His_divergent
chr19	49113707	49116034	chr10:105540666-105542993	STR_D1D2_Hybrid_MSN	His_divergent
chr19	49222631	49229018	chr10:105641972-105648359	STR_D1D2_Hybrid_MSN	His_divergent
chr19	49263850	49264248	chr10:105690566-105690964	STR_D1D2_Hybrid_MSN	His_divergent
chr19	49271305	49279625	chr10:105698799-105707119	STR_D1D2_Hybrid_MSN	His_divergent
chr19	49319177	49328860	chr10:105758349-105768032	STR_D1D2_Hybrid_MSN	His_divergent
chr19	49889735	49892267	chr10:106307657-106310189	STR_D1D2_Hybrid_MSN	His_divergent
chr19	49894329	49895721	chr10:106312688-106314080	STR_D1D2_Hybrid_MSN	His_divergent
chr19	49928375	49930447	chr10:106352914-106354986	STR_D1D2_Hybrid_MSN	His_divergent
chr19	50070736	50077878	chr10:106492890-106500032	STR_D1D2_Hybrid_MSN	His_divergent
chr19	50125872	50138672	chr10:106548322-106561122	STR_D1D2_Hybrid_MSN	His_divergent
chr19	50728859	50730276	chr10:107231983-107233400	STR_D1D2_Hybrid_MSN	His_divergent
chr19	50734102	50734705	chr10:107235474-107236077	STR_D1D2_Hybrid_MSN	His_divergent
chr19	50735611	50736852	chr10:107238355-107239596	STR_D1D2_Hybrid_MSN	His_divergent
chr19	50738157	50739034	chr10:107240990-107241867	STR_D1D2_Hybrid_MSN	His_divergent
chr19	50875336	50876993	chr10:107384603-107386260	STR_D1D2_Hybrid_MSN	His_divergent
chr19	50876453	50877408	chr10:107387955-107388910	STR_D1D2_Hybrid_MSN	His_divergent
chr19	51131520	51135254	chr10:107653164-107656898	STR_D1D2_Hybrid_MSN	His_divergent
chr19	51144045	51145734	chr10:107658281-107659970	STR_D1D2_Hybrid_MSN	His_divergent
chr19	51612703	51614101	chr10:108221082-108222480	STR_D1D2_Hybrid_MSN	His_divergent
chr19	51806852	51807362	chr10:108426774-108427284	STR_D1D2_Hybrid_MSN	His_divergent
chr19	51814863	51815572	chr10:108428694-108429403	STR_D1D2_Hybrid_MSN	His_divergent
chr19	51967260	51971306	chr10:108647571-108651617	STR_D1D2_Hybrid_MSN	His_divergent
chr19	51979778	51982394	chr10:108653301-108655917	STR_D1D2_Hybrid_MSN	His_divergent
chr19	52187448	52189011	chr10:108901600-108903163	STR_D1D2_Hybrid_MSN	His_divergent
chr19	52190947	52192678	chr10:108904060-108905791	STR_D1D2_Hybrid_MSN	His_divergent
chr19	52253179	52254525	chr10:108986704-108988050	STR_D1D2_Hybrid_MSN	His_divergent
chr19	52289275	52290413	chr10:109029755-109030893	STR_D1D2_Hybrid_MSN	His_divergent
chr19	52374641	52378709	chr10:109158545-109162613	STR_D1D2_Hybrid_MSN	His_divergent
chr19	52405770	52409931	chr10:109198756-109202917	STR_D1D2_Hybrid_MSN	His_divergent
chr19	52438099	52442546	chr10:109213707-109218154	STR_D1D2_Hybrid_MSN	His_divergent
chr19	52484833	52486524	chr10:109256678-109258369	STR_D1D2_Hybrid_MSN	His_divergent
chr19	52491293	52493197	chr10:109266870-109268774	STR_D1D2_Hybrid_MSN	His_divergent
chr19	52499474	52505594	chr10:109275281-109281401	STR_D1D2_Hybrid_MSN	His_divergent
chr19	52535771	52541394	chr10:109324583-109330206	STR_D1D2_Hybrid_MSN	His_divergent
chr19	52580646	52583538	chr10:109401095-109403987	STR_D1D2_Hybrid_MSN	His_divergent
chr19	52608681	52610348	chr10:109432176-109433843	STR_D1D2_Hybrid_MSN	His_divergent
chr19	52629230	52635762	chr10:109454364-109460896	STR_D1D2_Hybrid_MSN	His_divergent
chr19	52661549	52665867	chr10:109489336-109493654	STR_D1D2_Hybrid_MSN	His_divergent
chr19	52698987	52700676	chr10:109575524-109577213	STR_D1D2_Hybrid_MSN	His_divergent
chr19	52720573	52728511	chr10:109586426-109594364	STR_D1D2_Hybrid_MSN	His_divergent
chr19	52736208	52736803	chr10:109619478-109620073	STR_D1D2_Hybrid_MSN	His_divergent
chr19	52767620	52773837	chr10:109639460-109645677	STR_D1D2_Hybrid_MSN	His_divergent
chr19	52790646	52791053	chr10:109659221-109659628	STR_D1D2_Hybrid_MSN	His_divergent
chr19	52859127	52861091	chr10:109703619-109705583	STR_D1D2_Hybrid_MSN	His_divergent
chr19	52891566	52893379	chr10:109742881-109744694	STR_D1D2_Hybrid_MSN	His_divergent
chr19	52922480	52928572	chr10:109771922-109778014	STR_D1D2_Hybrid_MSN	His_divergent
chr19	52936700	52938830	chr10:109779395-109781525	STR_D1D2_Hybrid_MSN	His_divergent
chr19	52955343	52959619	chr10:109819594-109823870	STR_D1D2_Hybrid_MSN	His_divergent
chr19	53489833	53492653	chr10:110436501-110439321	STR_D1D2_Hybrid_MSN	His_divergent
chr19	53536081	53538881	chr3:9600398-9603198	STR_D1D2_Hybrid_MSN	His_divergent
chr19	53540154	53541696	chr1:228650211-228651753	STR_D1D2_Hybrid_MSN	His_divergent
chr19	53587556	53589065	chr2:21361259-21362768	STR_D1D2_Hybrid_MSN	His_divergent
chr19	54121448	54124251	chr10:111174481-111177284	STR_D1D2_Hybrid_MSN	His_divergent
chr19	54127007	54128975	chr10:111180390-111182358	STR_D1D2_Hybrid_MSN	His_divergent
chr19	54134239	54138238	chr10:111185288-111189287	STR_D1D2_Hybrid_MSN	His_divergent
chr19	54183035	54190066	chr10:111243488-111250519	STR_D1D2_Hybrid_MSN	His_divergent
chr19	54209303	54223744	chr10:111267309-111281750	STR_D1D2_Hybrid_MSN	His_divergent
chr19	54229896	54235784	chr10:111287845-111293733	STR_D1D2_Hybrid_MSN	His_divergent
chr19	54279283	54280019	chr10:111344485-111345221	STR_D1D2_Hybrid_MSN	His_divergent
chr19	54406497	54411450	chr10:111451049-111456002	STR_D1D2_Hybrid_MSN	His_divergent
chr19	54409565	54416578	chr10:111457461-111464474	STR_D1D2_Hybrid_MSN	His_divergent
chr19	54438797	54441121	chr10:111493880-111496204	STR_D1D2_Hybrid_MSN	His_divergent
chr19	54450088	54452095	chr10:111511260-111513267	STR_D1D2_Hybrid_MSN	His_divergent
chr19	54453279	54455434	chr10:111515365-111517520	STR_D1D2_Hybrid_MSN	His_divergent
chr19	54510297	54512882	chr10:111565753-111568338	STR_D1D2_Hybrid_MSN	His_divergent
chr19	54533536	54537954	chr10:111597535-111601953	STR_D1D2_Hybrid_MSN	His_divergent
chr19	54615003	54617717	chr10:111685665-111688379	STR_D1D2_Hybrid_MSN	His_divergent
chr19	54683364	54686201	chr10:111755058-111757895	STR_D1D2_Hybrid_MSN	His_divergent
chr19	54689305	54694103	chr10:111759484-111764282	STR_D1D2_Hybrid_MSN	His_divergent
chr19	54722715	54727454	chr10:111776311-111781050	STR_D1D2_Hybrid_MSN	His_divergent
chr19	54728286	54731156	chr10:111781989-111784859	STR_D1D2_Hybrid_MSN	His_divergent
chr19	54732575	54733156	chr10:111786395-111786976	STR_D1D2_Hybrid_MSN	His_divergent
chr19	54781359	54782691	chr10:111852191-111853523	STR_D1D2_Hybrid_MSN	His_divergent
chr19	54790037	54796830	chr10:111860730-111867523	STR_D1D2_Hybrid_MSN	His_divergent
chr19	54807301	54810245	chr10:111880229-111883173	STR_D1D2_Hybrid_MSN	His_divergent
chr19	54831990	54836410	chr10:111900785-111905205	STR_D1D2_Hybrid_MSN	His_divergent
chr19	54841232	54847212	chr10:111909995-111915975	STR_D1D2_Hybrid_MSN	His_divergent
chr19	54858384	54860991	chr10:111926479-111929086	STR_D1D2_Hybrid_MSN	His_divergent
chr19	54865964	54869783	chr10:111933876-111937695	STR_D1D2_Hybrid_MSN	His_divergent
chr19	54875095	54879774	chr10:111941132-111945811	STR_D1D2_Hybrid_MSN	His_divergent
chr19	54885418	54903018	chr10:111947677-111965277	STR_D1D2_Hybrid_MSN	His_divergent
chr19	54933663	54947792	chr10:111987202-112001331	STR_D1D2_Hybrid_MSN	His_divergent
chr19	54954048	54960018	chr10:112011872-112017842	STR_D1D2_Hybrid_MSN	His_divergent
chr19	54961656	54964356	chr10:112021338-112024038	STR_D1D2_Hybrid_MSN	His_divergent
chr19	54984117	54994205	chr10:112050184-112060272	STR_D1D2_Hybrid_MSN	His_divergent
chr19	55006241	55007205	chr10:112069503-112070467	STR_D1D2_Hybrid_MSN	His_divergent
chr19	55061959	55063967	chr10:112140356-112142364	STR_D1D2_Hybrid_MSN	His_divergent
chr19	55133662	55140130	chr10:112221459-112227927	STR_D1D2_Hybrid_MSN	His_divergent
chr19	55161305	55162452	chr10:112268780-112269927	STR_D1D2_Hybrid_MSN	His_divergent
chr19	55174297	55185678	chr10:112276941-112288322	STR_D1D2_Hybrid_MSN	His_divergent
chr19	55181495	55209149	chr10:112290110-112317764	STR_D1D2_Hybrid_MSN	His_divergent
chr19	55222366	55233306	chr10:112335794-112346734	STR_D1D2_Hybrid_MSN	His_divergent
chr19	55261620	55290848	chr10:112387964-112417192	STR_D1D2_Hybrid_MSN	His_divergent
chr19	55770405	55773903	chr10:112982374-112985872	STR_D1D2_Hybrid_MSN	His_divergent
chr19	55787720	55798431	chr10:113002460-113013171	STR_D1D2_Hybrid_MSN	His_divergent
chr19	55795681	55804742	chr10:113014270-113023331	STR_D1D2_Hybrid_MSN	His_divergent
chr19	55808476	55808892	chr10:113029013-113029429	STR_D1D2_Hybrid_MSN	His_divergent
chr19	55815149	55817398	chr10:113037464-113039713	STR_D1D2_Hybrid_MSN	His_divergent
chr19	55826229	55837724	chr10:113048085-113059580	STR_D1D2_Hybrid_MSN	His_divergent
chr19	55839773	55841246	chr10:113060965-113062438	STR_D1D2_Hybrid_MSN	His_divergent
chr19	55873369	55875257	chr10:113103656-113105544	STR_D1D2_Hybrid_MSN	His_divergent
chr19	55876077	55878377	chr10:113106886-113109186	STR_D1D2_Hybrid_MSN	His_divergent
chr19	55887319	55893473	chr10:113118410-113124564	STR_D1D2_Hybrid_MSN	His_divergent
chr19	55901006	55902892	chr10:113132864-113134750	STR_D1D2_Hybrid_MSN	His_divergent
chr19	55926576	55931747	chr10:113160573-113165744	STR_D1D2_Hybrid_MSN	His_divergent
chr19	55946358	55961542	chr10:113180114-113195298	STR_D1D2_Hybrid_MSN	His_divergent
chr19	55976321	55976873	chr10:113227228-113227780	STR_D1D2_Hybrid_MSN	His_divergent
chr19	56028649	56030386	chr10:113272562-113274299	STR_D1D2_Hybrid_MSN	His_divergent
chr19	56048272	56049403	chr10:113292636-113293767	STR_D1D2_Hybrid_MSN	His_divergent
chr19	56061455	56063595	chr10:113309127-113311267	STR_D1D2_Hybrid_MSN	His_divergent
chr19	56064473	56069749	chr10:113313183-113318459	STR_D1D2_Hybrid_MSN	His_divergent
chr19	56087305	56094538	chr10:113337655-113344888	STR_D1D2_Hybrid_MSN	His_divergent
chr19	56101972	56115417	chr10:113352659-113366104	STR_D1D2_Hybrid_MSN	His_divergent
chr19	56117010	56127447	chr10:113367486-113377923	STR_D1D2_Hybrid_MSN	His_divergent
chr19	56128678	56131774	chr10:113379616-113382712	STR_D1D2_Hybrid_MSN	His_divergent
chr19	56176925	56177523	chr10:113431423-113432021	STR_D1D2_Hybrid_MSN	His_divergent
chr19	56231717	56244945	chr10:113492955-113506183	STR_D1D2_Hybrid_MSN	His_divergent
chr19	56247761	56251982	chr10:113514057-113518278	STR_D1D2_Hybrid_MSN	His_divergent
chr19	56507992	56508870	chr10:113804207-113805085	STR_D1D2_Hybrid_MSN	His_divergent
chr19	56508931	56513857	chr10:113806479-113811405	STR_D1D2_Hybrid_MSN	His_divergent
chr19	56660687	56664388	chr10:113975883-113979584	STR_D1D2_Hybrid_MSN	His_divergent
chr19	56721246	56723309	chr10:114043007-114045070	STR_D1D2_Hybrid_MSN	His_divergent
chr19	56741472	56747676	chr10:114061665-114067869	STR_D1D2_Hybrid_MSN	His_divergent
chr19	56762471	56763355	chr10:114084641-114085525	STR_D1D2_Hybrid_MSN	His_divergent
chr19	56851397	56854363	chr10:114214028-114216994	STR_D1D2_Hybrid_MSN	His_divergent
chr19	56958862	56960615	chr10:114350025-114351778	STR_D1D2_Hybrid_MSN	His_divergent
chr19	57264632	57271219	chr10:114713164-114719751	STR_D1D2_Hybrid_MSN	His_divergent
chr19	57293778	57294796	chr10:114748954-114749972	STR_D1D2_Hybrid_MSN	His_divergent
chr19	58583284	58583916	chr10:116422540-116423172	STR_D1D2_Hybrid_MSN	His_divergent
chr19	58589572	58591661	chr10:116429275-116431364	STR_D1D2_Hybrid_MSN	His_divergent
chr19	58622063	58622601	chr10:116466457-116466995	STR_D1D2_Hybrid_MSN	His_divergent
chr19	58677000	58683129	chr10:116557377-116563506	STR_D1D2_Hybrid_MSN	His_divergent
chr19	58681519	58682538	chr10:116567612-116568631	STR_D1D2_Hybrid_MSN	His_divergent
chr19	58701761	58704895	chr10:116546288-116549422	STR_D1D2_Hybrid_MSN	His_divergent
chr19	58703140	58705614	chr10:116580058-116582532	STR_D1D2_Hybrid_MSN	His_divergent
chr19	58727697	58729783	chr10:116589715-116591801	STR_D1D2_Hybrid_MSN	His_divergent
chr19	58731049	58735300	chr10:116593847-116598098	STR_D1D2_Hybrid_MSN	His_divergent
chr19	58962991	58966508	chr10:116874696-116878213	STR_D1D2_Hybrid_MSN	His_divergent
chr19	59149065	59152600	chr10:117111260-117114795	STR_D1D2_Hybrid_MSN	His_divergent
chr19	59155845	59163815	chr10:117123806-117131776	STR_D1D2_Hybrid_MSN	His_divergent
chr19	59170030	59175585	chr10:117138987-117144542	STR_D1D2_Hybrid_MSN	His_divergent
chr19	59177626	59190712	chr10:117146782-117159868	STR_D1D2_Hybrid_MSN	His_divergent
chr19	59553714	59560773	chr10:117631479-117638538	STR_D1D2_Hybrid_MSN	His_divergent
chr19	59659122	59664151	chr10:117760878-117765907	STR_D1D2_Hybrid_MSN	His_divergent
chr19	59685305	59694155	chr10:117790741-117799591	STR_D1D2_Hybrid_MSN	His_divergent
chr19	59695504	59705046	chr10:117801233-117810775	STR_D1D2_Hybrid_MSN	His_divergent
chr19	59703129	59711056	chr10:117812064-117819991	STR_D1D2_Hybrid_MSN	His_divergent
chr19	59775315	59805169	chr10:117877377-117907231	STR_D1D2_Hybrid_MSN	His_divergent
chr19	59829764	59834271	chr10:117921136-117925643	STR_D1D2_Hybrid_MSN	His_divergent
chr19	59863249	59865010	chr10:117963469-117965230	STR_D1D2_Hybrid_MSN	His_divergent
chr19	59868588	59872086	chr10:117970948-117974446	STR_D1D2_Hybrid_MSN	His_divergent
chr19	60121628	60122274	chr10:118216516-118217162	STR_D1D2_Hybrid_MSN	His_divergent
chr19	60286686	60288144	chr10:118403883-118405341	STR_D1D2_Hybrid_MSN	His_divergent
chr19	60302917	60303356	chr10:118415865-118416304	STR_D1D2_Hybrid_MSN	His_divergent
chr19	60325079	60332023	chr10:118444522-118451466	STR_D1D2_Hybrid_MSN	His_divergent
chr19	60380021	60383811	chr10:118491595-118495385	STR_D1D2_Hybrid_MSN	His_divergent
chr19	60388791	60390101	chr10:118500936-118502246	STR_D1D2_Hybrid_MSN	His_divergent
chr19	60414889	60421576	chr10:118541436-118548123	STR_D1D2_Hybrid_MSN	His_divergent
chr19	60611509	60627035	chr10:118815703-118831229	STR_D1D2_Hybrid_MSN	His_divergent
chr19	60680086	60684061	chr10:118885321-118889296	STR_D1D2_Hybrid_MSN	His_divergent
chr19	60992172	60994304	chr10:119335275-119337407	STR_D1D2_Hybrid_MSN	His_divergent
chr19	60998044	61007099	chr10:119341050-119350105	STR_D1D2_Hybrid_MSN	His_divergent
chr19	61012349	61027932	chr10:119361034-119376617	STR_D1D2_Hybrid_MSN	His_divergent
chr19	61034965	61040472	chr10:119383743-119389250	STR_D1D2_Hybrid_MSN	His_divergent
chr19	61056895	61072543	chr10:119409357-119425005	STR_D1D2_Hybrid_MSN	His_divergent
chr19	61070174	61074500	chr10:119428100-119432426	STR_D1D2_Hybrid_MSN	His_divergent
chr19	61078974	61091650	chr10:119440002-119452678	STR_D1D2_Hybrid_MSN	His_divergent
chr1_GL456212_random	58162	59489	chr2:230400163-230401490	STR_D1D2_Hybrid_MSN	His_divergent
chr1_GL456212_random	73378	80744	chr2:230380245-230387611	STR_D1D2_Hybrid_MSN	His_divergent
chr1_GL456221_random	74510	85031	chr2:230207177-230217698	STR_D1D2_Hybrid_MSN	His_divergent
chr2	3413044	3467990	chr10:14988243-15043189	STR_D1D2_Hybrid_MSN	His_divergent
chr2	3541914	3544053	chr10:14800178-14802317	STR_D1D2_Hybrid_MSN	His_divergent
chr2	3830288	3836889	chr10:14456695-14463296	STR_D1D2_Hybrid_MSN	His_divergent
chr2	3886808	3894128	chr10:14425314-14432634	STR_D1D2_Hybrid_MSN	His_divergent
chr2	4093181	4152407	chr14:19319567-19378793	STR_D1D2_Hybrid_MSN	His_divergent
chr2	4186680	4195218	chr2:131656931-131665469	STR_D1D2_Hybrid_MSN	His_divergent
chr2	4186974	4195344	chr21:13679460-13687830	STR_D1D2_Hybrid_MSN	His_divergent
chr2	4659082	4660208	chr10:13579719-13580845	STR_D1D2_Hybrid_MSN	His_divergent
chr2	4781202	4781983	chr10:13460328-13461109	STR_D1D2_Hybrid_MSN	His_divergent
chr2	4984406	4988436	chr10:13219028-13223058	STR_D1D2_Hybrid_MSN	His_divergent
chr2	6186786	6193509	chr10:11759389-11766112	STR_D1D2_Hybrid_MSN	His_divergent
chr2	6250223	6252488	chr10:11690601-11692866	STR_D1D2_Hybrid_MSN	His_divergent
chr2	6282914	6287079	chr10:11649029-11653194	STR_D1D2_Hybrid_MSN	His_divergent
chr2	6414643	6434038	chr17:62259306-62278701	STR_D1D2_Hybrid_MSN	His_divergent
chr2	8733147	8738058	chr10:9229530-9234441	STR_D1D2_Hybrid_MSN	His_divergent
chr2	8793963	8799130	chr10:9153407-9158574	STR_D1D2_Hybrid_MSN	His_divergent
chr2	8848115	8850674	chr10:9106484-9109043	STR_D1D2_Hybrid_MSN	His_divergent
chr2	8864164	8864967	chr10:9092583-9093386	STR_D1D2_Hybrid_MSN	His_divergent
chr2	8942991	8947369	chr10:9018489-9022867	STR_D1D2_Hybrid_MSN	His_divergent
chr2	8956272	8959446	chr10:9004424-9007598	STR_D1D2_Hybrid_MSN	His_divergent
chr2	8973724	8978476	chr10:8975571-8980323	STR_D1D2_Hybrid_MSN	His_divergent
chr2	9022822	9023965	chr10:8917033-8918176	STR_D1D2_Hybrid_MSN	His_divergent
chr2	9057848	9058634	chr10:8898963-8899749	STR_D1D2_Hybrid_MSN	His_divergent
chr2	9060127	9062302	chr10:8893463-8895638	STR_D1D2_Hybrid_MSN	His_divergent
chr2	9072236	9076674	chr10:8874812-8879250	STR_D1D2_Hybrid_MSN	His_divergent
chr2	9174066	9176778	chr10:8777428-8780140	STR_D1D2_Hybrid_MSN	His_divergent
chr2	9199525	9200351	chr10:8738725-8739551	STR_D1D2_Hybrid_MSN	His_divergent
chr2	9248589	9250095	chr10:8699058-8700564	STR_D1D2_Hybrid_MSN	His_divergent
chr2	9279057	9285688	chr10:8662850-8669481	STR_D1D2_Hybrid_MSN	His_divergent
chr2	9304967	9306090	chr10:8645091-8646214	STR_D1D2_Hybrid_MSN	His_divergent
chr2	9334265	9337635	chr10:8610974-8614344	STR_D1D2_Hybrid_MSN	His_divergent
chr2	9340502	9343655	chr10:8599757-8602910	STR_D1D2_Hybrid_MSN	His_divergent
chr2	9355491	9359185	chr10:8588155-8591849	STR_D1D2_Hybrid_MSN	His_divergent
chr2	9445590	9449318	chr10:8479579-8483307	STR_D1D2_Hybrid_MSN	His_divergent
chr2	9563613	9564052	chr10:8361134-8361573	STR_D1D2_Hybrid_MSN	His_divergent
chr2	9568717	9570435	chr10:8356092-8357810	STR_D1D2_Hybrid_MSN	His_divergent
chr2	9572863	9588224	chr10:8339293-8354654	STR_D1D2_Hybrid_MSN	His_divergent
chr2	9594243	9598265	chr10:8328824-8332846	STR_D1D2_Hybrid_MSN	His_divergent
chr2	9599748	9604240	chr10:8322967-8327459	STR_D1D2_Hybrid_MSN	His_divergent
chr2	9619903	9622633	chr10:8311182-8313912	STR_D1D2_Hybrid_MSN	His_divergent
chr2	9710297	9711832	chr10:8216917-8218452	STR_D1D2_Hybrid_MSN	His_divergent
chr2	9713757	9724779	chr10:8204166-8215188	STR_D1D2_Hybrid_MSN	His_divergent
chr2	9733823	9748646	chr10:8184174-8198997	STR_D1D2_Hybrid_MSN	His_divergent
chr2	9752884	9761792	chr10:8170379-8179287	STR_D1D2_Hybrid_MSN	His_divergent
chr2	9778257	9788911	chr10:8141966-8152620	STR_D1D2_Hybrid_MSN	His_divergent
chr2	9810432	9811800	chr10:8120917-8122285	STR_D1D2_Hybrid_MSN	His_divergent
chr2	10101606	10106034	chr10:7731707-7736135	STR_D1D2_Hybrid_MSN	His_divergent
chr2	10107190	10110416	chr10:7727116-7730342	STR_D1D2_Hybrid_MSN	His_divergent
chr2	10111552	10126151	chr10:7711135-7725734	STR_D1D2_Hybrid_MSN	His_divergent
chr2	10124110	10137507	chr10:7696489-7709886	STR_D1D2_Hybrid_MSN	His_divergent
chr2	10175017	10175714	chr10:7645747-7646444	STR_D1D2_Hybrid_MSN	His_divergent
chr2	10183356	10185036	chr10:7642433-7644113	STR_D1D2_Hybrid_MSN	His_divergent
chr2	10186462	10191847	chr10:7635455-7640840	STR_D1D2_Hybrid_MSN	His_divergent
chr2	10201840	10208271	chr10:7617050-7623481	STR_D1D2_Hybrid_MSN	His_divergent
chr2	10234338	10258424	chr10:7556634-7580720	STR_D1D2_Hybrid_MSN	His_divergent
chr2	10392391	10394376	chr10:7380828-7382813	STR_D1D2_Hybrid_MSN	His_divergent
chr2	10558401	10565267	chr10:7191213-7198079	STR_D1D2_Hybrid_MSN	His_divergent
chr2	10613234	10618152	chr10:7133701-7138619	STR_D1D2_Hybrid_MSN	His_divergent
chr2	10686823	10688686	chr10:7063361-7065224	STR_D1D2_Hybrid_MSN	His_divergent
chr2	10729581	10730436	chr10:7007257-7008112	STR_D1D2_Hybrid_MSN	His_divergent
chr2	10760919	10762974	chr10:6979634-6981689	STR_D1D2_Hybrid_MSN	His_divergent
chr2	10787055	10788223	chr10:6957324-6958492	STR_D1D2_Hybrid_MSN	His_divergent
chr2	10810937	10812724	chr10:6927605-6929392	STR_D1D2_Hybrid_MSN	His_divergent
chr2	10839785	10842607	chr10:6898493-6901315	STR_D1D2_Hybrid_MSN	His_divergent
chr2	10941156	10943605	chr10:6785353-6787802	STR_D1D2_Hybrid_MSN	His_divergent
chr2	10994197	11000491	chr10:6725224-6731518	STR_D1D2_Hybrid_MSN	His_divergent
chr2	11022208	11043723	chr10:6685341-6706856	STR_D1D2_Hybrid_MSN	His_divergent
chr2	11047298	11050005	chr10:6674457-6677164	STR_D1D2_Hybrid_MSN	His_divergent
chr2	11059091	11061451	chr13:113373993-113376353	STR_D1D2_Hybrid_MSN	His_divergent
chr2	11225218	11230349	chr10:6511879-6517010	STR_D1D2_Hybrid_MSN	His_divergent
chr2	11244515	11245558	chr10:6498304-6499347	STR_D1D2_Hybrid_MSN	His_divergent
chr2	11600002	11601639	chr9:67212354-67213991	STR_D1D2_Hybrid_MSN	His_divergent
chr2	11663161	11666367	chr10:6034373-6037579	STR_D1D2_Hybrid_MSN	His_divergent
chr2	11674949	11685774	chr10:6016128-6026953	STR_D1D2_Hybrid_MSN	His_divergent
chr2	11690111	11691189	chr10:6011586-6012664	STR_D1D2_Hybrid_MSN	His_divergent
chr2	11715098	11725264	chr10:5958596-5968762	STR_D1D2_Hybrid_MSN	His_divergent
chr2	12047778	12055241	chr10:15467136-15474599	STR_D1D2_Hybrid_MSN	His_divergent
chr2	12156169	12163764	chr10:15571250-15578845	STR_D1D2_Hybrid_MSN	His_divergent
chr2	12240066	12240568	chr10:15652930-15653432	STR_D1D2_Hybrid_MSN	His_divergent
chr2	12294250	12298561	chr10:15712655-15716966	STR_D1D2_Hybrid_MSN	His_divergent
chr2	12464353	12465147	chr10:15908236-15909030	STR_D1D2_Hybrid_MSN	His_divergent
chr2	12526069	12528310	chr10:15968797-15971038	STR_D1D2_Hybrid_MSN	His_divergent
chr2	12552893	12554894	chr10:15992402-15994403	STR_D1D2_Hybrid_MSN	His_divergent
chr2	12699216	12703323	chr10:16104558-16108665	STR_D1D2_Hybrid_MSN	His_divergent
chr2	12714988	12719856	chr10:16120595-16125463	STR_D1D2_Hybrid_MSN	His_divergent
chr2	12772357	12781341	chr10:16226656-16235640	STR_D1D2_Hybrid_MSN	His_divergent
chr2	12796460	12802220	chr10:16255574-16261334	STR_D1D2_Hybrid_MSN	His_divergent
chr2	12803555	12812744	chr10:16266636-16275825	STR_D1D2_Hybrid_MSN	His_divergent
chr2	12810908	12824520	chr10:16277330-16290942	STR_D1D2_Hybrid_MSN	His_divergent
chr2	12934390	12937176	chr10:16455149-16457935	STR_D1D2_Hybrid_MSN	His_divergent
chr2	12965838	12979831	chr10:16472371-16486364	STR_D1D2_Hybrid_MSN	His_divergent
chr2	12998758	13000401	chr10:16508811-16510454	STR_D1D2_Hybrid_MSN	His_divergent
chr2	13003062	13014972	chr10:16513320-16525230	STR_D1D2_Hybrid_MSN	His_divergent
chr2	13045793	13068272	chr10:16564379-16586858	STR_D1D2_Hybrid_MSN	His_divergent
chr2	13079975	13083005	chr10:16598333-16601363	STR_D1D2_Hybrid_MSN	His_divergent
chr2	13215875	13230998	chr10:42719700-42734823	STR_D1D2_Hybrid_MSN	His_divergent
chr2	13217211	13226394	chr10:45108962-45118145	STR_D1D2_Hybrid_MSN	His_divergent
chr2	13225933	13230591	chr10:16765974-16770632	STR_D1D2_Hybrid_MSN	His_divergent
chr2	13229010	13231347	chr10:45119534-45121871	STR_D1D2_Hybrid_MSN	His_divergent
chr2	13233563	13236075	chr10:45123938-45126450	STR_D1D2_Hybrid_MSN	His_divergent
chr2	13283519	13291810	chr10:16836859-16845150	STR_D1D2_Hybrid_MSN	His_divergent
chr2	13291199	13296003	chr10:16846776-16851580	STR_D1D2_Hybrid_MSN	His_divergent
chr2	13321545	13329823	chr10:45144224-45152502	STR_D1D2_Hybrid_MSN	His_divergent
chr2	13325686	13328412	chr10:16906546-16909272	STR_D1D2_Hybrid_MSN	His_divergent
chr2	13329574	13333399	chr10:42700088-42703913	STR_D1D2_Hybrid_MSN	His_divergent
chr2	13329638	13332262	chr10:45141579-45144203	STR_D1D2_Hybrid_MSN	His_divergent
chr2	13331859	13334229	chr10:16914597-16916967	STR_D1D2_Hybrid_MSN	His_divergent
chr2	13337018	13339230	chr10:45131380-45133592	STR_D1D2_Hybrid_MSN	His_divergent
chr2	13339832	13345231	chr10:42711826-42717225	STR_D1D2_Hybrid_MSN	His_divergent
chr2	13340617	13342938	chr10:16926611-16928932	STR_D1D2_Hybrid_MSN	His_divergent
chr2	13355040	13357747	chr10:16946926-16949633	STR_D1D2_Hybrid_MSN	His_divergent
chr2	13368581	13370619	chr10:16964869-16966907	STR_D1D2_Hybrid_MSN	His_divergent
chr2	13409763	13410648	chr10:17025549-17026434	STR_D1D2_Hybrid_MSN	His_divergent
chr2	13455447	13457486	chr10:17084433-17086472	STR_D1D2_Hybrid_MSN	His_divergent
chr2	13477485	13480049	chr10:17113509-17116073	STR_D1D2_Hybrid_MSN	His_divergent
chr2	13480512	13481735	chr10:17117509-17118732	STR_D1D2_Hybrid_MSN	His_divergent
chr2	13484944	13490907	chr10:17122416-17128379	STR_D1D2_Hybrid_MSN	His_divergent
chr2	13577121	13579951	chr10:17232295-17235125	STR_D1D2_Hybrid_MSN	His_divergent
chr2	13651467	13654411	chr10:17316146-17319090	STR_D1D2_Hybrid_MSN	His_divergent
chr2	13673429	13689092	chr10:17336035-17351698	STR_D1D2_Hybrid_MSN	His_divergent
chr2	13694334	13696965	chr10:17356721-17359352	STR_D1D2_Hybrid_MSN	His_divergent
chr2	13703040	13708714	chr10:17361427-17367101	STR_D1D2_Hybrid_MSN	His_divergent
chr2	13710335	13719464	chr10:17371142-17380271	STR_D1D2_Hybrid_MSN	His_divergent
chr2	13742491	13770476	chr10:17414160-17442145	STR_D1D2_Hybrid_MSN	His_divergent
chr2	13780345	13784014	chr10:17442874-17446543	STR_D1D2_Hybrid_MSN	His_divergent
chr2	13792672	13795150	chr10:17453433-17455911	STR_D1D2_Hybrid_MSN	His_divergent
chr2	13929881	13933592	chr10:17534977-17538688	STR_D1D2_Hybrid_MSN	His_divergent
chr2	14235513	14236417	chr10:17818851-17819755	STR_D1D2_Hybrid_MSN	His_divergent
chr2	14237424	14240229	chr10:17822432-17825237	STR_D1D2_Hybrid_MSN	His_divergent
chr2	15158212	15169413	chr10:18727179-18738380	STR_D1D2_Hybrid_MSN	His_divergent
chr2	15238167	15243562	chr10:18803706-18809101	STR_D1D2_Hybrid_MSN	His_divergent
chr2	15326667	15330386	chr10:18860127-18863846	STR_D1D2_Hybrid_MSN	His_divergent
chr2	15426047	15431512	chr10:18950542-18956007	STR_D1D2_Hybrid_MSN	His_divergent
chr2	15638339	15640983	chr10:19156931-19159575	STR_D1D2_Hybrid_MSN	His_divergent
chr2	15670282	15672961	chr10:19176893-19179572	STR_D1D2_Hybrid_MSN	His_divergent
chr2	15694882	15696658	chr10:19203465-19205241	STR_D1D2_Hybrid_MSN	His_divergent
chr2	15751289	15755857	chr10:19256135-19260703	STR_D1D2_Hybrid_MSN	His_divergent
chr2	15844762	15847485	chr10:19331373-19334096	STR_D1D2_Hybrid_MSN	His_divergent
chr2	15871126	15872498	chr10:19351858-19353230	STR_D1D2_Hybrid_MSN	His_divergent
chr2	15976127	15977831	chr10:19445708-19447412	STR_D1D2_Hybrid_MSN	His_divergent
chr2	15981869	15983727	chr10:19455666-19457524	STR_D1D2_Hybrid_MSN	His_divergent
chr2	16211866	16214099	chr10:19684623-19686856	STR_D1D2_Hybrid_MSN	His_divergent
chr2	16841012	16848634	chr10:20397637-20405259	STR_D1D2_Hybrid_MSN	His_divergent
chr2	16904141	16907614	chr10:20444391-20447864	STR_D1D2_Hybrid_MSN	His_divergent
chr2	17027399	17031759	chr10:20584138-20588498	STR_D1D2_Hybrid_MSN	His_divergent
chr2	17108865	17115427	chr10:20615556-20622118	STR_D1D2_Hybrid_MSN	His_divergent
chr2	17211905	17214894	chr10:20686582-20689571	STR_D1D2_Hybrid_MSN	His_divergent
chr2	17261627	17262850	chr10:20725105-20726328	STR_D1D2_Hybrid_MSN	His_divergent
chr2	17282847	17294318	chr10:20736195-20747666	STR_D1D2_Hybrid_MSN	His_divergent
chr2	17896848	17899683	chr10:21340643-21343478	STR_D1D2_Hybrid_MSN	His_divergent
chr2	17936182	17942809	chr10:21395945-21402572	STR_D1D2_Hybrid_MSN	His_divergent
chr2	18150698	18168749	chr22:12621469-12639520	STR_D1D2_Hybrid_MSN	His_divergent
chr2	18509258	18512068	chr10:22146070-22148880	STR_D1D2_Hybrid_MSN	His_divergent
chr2	18514415	18519640	chr10:22154584-22159809	STR_D1D2_Hybrid_MSN	His_divergent
chr2	18536992	18540216	chr10:22185220-22188444	STR_D1D2_Hybrid_MSN	His_divergent
chr2	19065557	19067916	chr10:22778436-22780795	STR_D1D2_Hybrid_MSN	His_divergent
chr2	19117544	19123011	chr10:22822738-22828205	STR_D1D2_Hybrid_MSN	His_divergent
chr2	19143362	19144756	chr10:22846365-22847759	STR_D1D2_Hybrid_MSN	His_divergent
chr2	19700772	19701572	chr10:23495806-23496606	STR_D1D2_Hybrid_MSN	His_divergent
chr2	19966274	19967514	chrX:151226535-151227775	STR_D1D2_Hybrid_MSN	His_divergent
chr2	20810800	20814548	chr10:24553524-24557272	STR_D1D2_Hybrid_MSN	His_divergent
chr2	21239330	21240627	chr10:25067813-25069110	STR_D1D2_Hybrid_MSN	His_divergent
chr2	22420566	22423459	chr10:26139852-26142745	STR_D1D2_Hybrid_MSN	His_divergent
chr2	22744321	22749686	chr10:26359393-26364758	STR_D1D2_Hybrid_MSN	His_divergent
chr2	22805468	22807959	chr10:26480010-26482501	STR_D1D2_Hybrid_MSN	His_divergent
chr2	22816596	22818462	chr10:26493300-26495166	STR_D1D2_Hybrid_MSN	His_divergent
chr2	22820344	22829590	chr10:26497151-26506397	STR_D1D2_Hybrid_MSN	His_divergent
chr2	22865352	22868678	chr10:26558565-26561891	STR_D1D2_Hybrid_MSN	His_divergent
chr2	23323856	23328648	chr2:138771144-138775936	STR_D1D2_Hybrid_MSN	His_divergent
chr2	23352536	23354819	chr2:138738720-138741003	STR_D1D2_Hybrid_MSN	His_divergent
chr2	23380580	23393950	chr2:138670109-138683479	STR_D1D2_Hybrid_MSN	His_divergent
chr2	23404348	23405127	chr2:138666556-138667335	STR_D1D2_Hybrid_MSN	His_divergent
chr2	23517003	23518820	chr4:69125116-69126933	STR_D1D2_Hybrid_MSN	His_divergent
chr2	23868571	23879766	chr2:138083005-138094200	STR_D1D2_Hybrid_MSN	His_divergent
chr2	23923916	23930636	chr2:138037834-138044554	STR_D1D2_Hybrid_MSN	His_divergent
chr2	23959900	23965268	chr2:138029552-138034920	STR_D1D2_Hybrid_MSN	His_divergent
chr2	24003408	24005274	chr2:138012469-138014335	STR_D1D2_Hybrid_MSN	His_divergent
chr2	24049013	24050181	chr2:137959860-137961028	STR_D1D2_Hybrid_MSN	His_divergent
chr2	24245078	24247319	chr2:113015147-113017388	STR_D1D2_Hybrid_MSN	His_divergent
chr2	24262635	24269837	chr2:113028077-113035279	STR_D1D2_Hybrid_MSN	His_divergent
chr2	24277375	24308771	chr2:113058934-113090330	STR_D1D2_Hybrid_MSN	His_divergent
chr2	24314880	24316035	chr2:113092848-113094003	STR_D1D2_Hybrid_MSN	His_divergent
chr2	24328942	24343960	chr2:113109986-113125004	STR_D1D2_Hybrid_MSN	His_divergent
chr2	24343759	24354752	chr2:113126307-113137300	STR_D1D2_Hybrid_MSN	His_divergent
chr2	24400054	24404266	chr2:113192166-113196378	STR_D1D2_Hybrid_MSN	His_divergent
chr2	24498971	24507489	chr2:113301609-113310127	STR_D1D2_Hybrid_MSN	His_divergent
chr2	24507391	24512733	chr2:113311414-113316756	STR_D1D2_Hybrid_MSN	His_divergent
chr2	24553504	24554820	chr2:95713154-95714470	STR_D1D2_Hybrid_MSN	His_divergent
chr2	24749563	24759938	chr1:145445222-145455597	STR_D1D2_Hybrid_MSN	His_divergent
chr2	24751224	24758038	chr9:137883147-137889961	STR_D1D2_Hybrid_MSN	His_divergent
chr2	24768499	24768966	chr9:137874508-137874975	STR_D1D2_Hybrid_MSN	His_divergent
chr2	25218412	25228976	chr10:43073-53637	STR_D1D2_Hybrid_MSN	His_divergent
chr2	25221931	25223645	chr10:57512399-57514113	STR_D1D2_Hybrid_MSN	His_divergent
chr2	25363658	25366384	chr9:137076749-137079475	STR_D1D2_Hybrid_MSN	His_divergent
chr2	25373894	25378806	chr7:64180313-64185225	STR_D1D2_Hybrid_MSN	His_divergent
chr2	25394924	25399947	chr9:137049796-137054819	STR_D1D2_Hybrid_MSN	His_divergent
chr2	25462251	25469082	chr9:136979638-136986469	STR_D1D2_Hybrid_MSN	His_divergent
chr2	25697212	25709429	chr9:133199174-133211391	STR_D1D2_Hybrid_MSN	His_divergent
chr2	26136985	26139212	chr7:35967416-35969643	STR_D1D2_Hybrid_MSN	His_divergent
chr2	26174501	26180108	chr9:136155798-136161405	STR_D1D2_Hybrid_MSN	His_divergent
chr2	26279929	26282502	chr9:136289960-136292533	STR_D1D2_Hybrid_MSN	His_divergent
chr2	26297587	26302579	chr9:136309069-136314061	STR_D1D2_Hybrid_MSN	His_divergent
chr2	26459417	26486209	chr9:136496366-136523158	STR_D1D2_Hybrid_MSN	His_divergent
chr2	26550330	26557582	chr9:136620259-136627511	STR_D1D2_Hybrid_MSN	His_divergent
chr2	26574683	26577682	chr9:136653604-136656603	STR_D1D2_Hybrid_MSN	His_divergent
chr2	26579027	26586406	chr9:136657971-136665350	STR_D1D2_Hybrid_MSN	His_divergent
chr2	27053676	27058106	chr9:133504104-133508534	STR_D1D2_Hybrid_MSN	His_divergent
chr2	27148625	27149951	chr9:133615869-133617195	STR_D1D2_Hybrid_MSN	His_divergent
chr2	27270544	27312946	chr9:133775141-133817543	STR_D1D2_Hybrid_MSN	His_divergent
chr2	27424158	27429972	chr9:133989944-133995758	STR_D1D2_Hybrid_MSN	His_divergent
chr2	27433155	27435386	chr9:134002614-134004845	STR_D1D2_Hybrid_MSN	His_divergent
chr2	27634137	27652405	chr9:134280909-134299177	STR_D1D2_Hybrid_MSN	His_divergent
chr2	27680009	27681738	chr9:134329449-134331178	STR_D1D2_Hybrid_MSN	His_divergent
chr2	27682824	27698912	chr9:134332859-134348947	STR_D1D2_Hybrid_MSN	His_divergent
chr2	27697968	27700184	chr9:134350571-134352787	STR_D1D2_Hybrid_MSN	His_divergent
chr2	27701273	27702800	chr9:134354550-134356077	STR_D1D2_Hybrid_MSN	His_divergent
chr2	27713088	27716692	chr9:134370654-134374258	STR_D1D2_Hybrid_MSN	His_divergent
chr2	27726626	27730727	chr9:134389369-134393470	STR_D1D2_Hybrid_MSN	His_divergent
chr2	27734087	27737593	chr9:134397752-134401258	STR_D1D2_Hybrid_MSN	His_divergent
chr2	27807819	27822695	chr9:134513306-134528182	STR_D1D2_Hybrid_MSN	His_divergent
chr2	27893392	27896937	chr9:134653578-134657123	STR_D1D2_Hybrid_MSN	His_divergent
chr2	27913191	27920131	chr9:134677743-134684683	STR_D1D2_Hybrid_MSN	His_divergent
chr2	27932109	27938629	chr9:134705121-134711641	STR_D1D2_Hybrid_MSN	His_divergent
chr2	28018989	28021073	chr9:134821137-134823221	STR_D1D2_Hybrid_MSN	His_divergent
chr2	28131455	28133999	chr9:134995040-134997584	STR_D1D2_Hybrid_MSN	His_divergent
chr2	28422996	28428366	chr9:135417970-135423340	STR_D1D2_Hybrid_MSN	His_divergent
chr2	28447160	28448197	chr9:135480257-135481294	STR_D1D2_Hybrid_MSN	His_divergent
chr2	28448680	28454347	chr22:18399980-18405647	STR_D1D2_Hybrid_MSN	His_divergent
chr2	28449178	28452829	chr22:18219423-18223074	STR_D1D2_Hybrid_MSN	His_divergent
chr2	28449569	28453890	chr9:135483822-135488143	STR_D1D2_Hybrid_MSN	His_divergent
chr2	28544333	28549297	chr21:7144552-7149516	STR_D1D2_Hybrid_MSN	His_divergent
chr2	28544448	28548707	chr9:97386811-97391070	STR_D1D2_Hybrid_MSN	His_divergent
chr2	28544587	28552716	chr2:91543540-91551669	STR_D1D2_Hybrid_MSN	His_divergent
chr2	28554684	28560757	chr9:133081900-133087973	STR_D1D2_Hybrid_MSN	His_divergent
chr2	28593570	28603687	chr9:132998856-133008973	STR_D1D2_Hybrid_MSN	His_divergent
chr2	28630267	28631839	chr9:132969253-132970825	STR_D1D2_Hybrid_MSN	His_divergent
chr2	28778627	28781422	chr9:132768824-132771619	STR_D1D2_Hybrid_MSN	His_divergent
chr2	29201895	29207472	chr9:132228135-132233712	STR_D1D2_Hybrid_MSN	His_divergent
chr2	29556402	29559303	chr9:131822649-131825550	STR_D1D2_Hybrid_MSN	His_divergent
chr2	29572133	29572775	chr9:131800841-131801483	STR_D1D2_Hybrid_MSN	His_divergent
chr2	29574516	29579690	chr9:131790476-131795650	STR_D1D2_Hybrid_MSN	His_divergent
chr2	29842198	29843039	chr9:128388696-128389537	STR_D1D2_Hybrid_MSN	His_divergent
chr2	30062366	30063746	chr9:128684172-128685552	STR_D1D2_Hybrid_MSN	His_divergent
chr2	30066471	30076591	chr12:107267366-107277486	STR_D1D2_Hybrid_MSN	His_divergent
chr2	30068506	30072656	chr14:51434861-51439011	STR_D1D2_Hybrid_MSN	His_divergent
chr2	30783342	30786737	chr9:129596135-129599530	STR_D1D2_Hybrid_MSN	His_divergent
chr2	30831508	30835553	chr9:129647883-129651928	STR_D1D2_Hybrid_MSN	His_divergent
chr2	30847921	30866301	chr9:129672670-129691050	STR_D1D2_Hybrid_MSN	His_divergent
chr2	30894678	30896261	chr20:64234749-64236332	STR_D1D2_Hybrid_MSN	His_divergent
chr2	31341430	31347049	chr9:130293592-130299211	STR_D1D2_Hybrid_MSN	His_divergent
chr2	31426954	31429604	chr9:130398277-130400927	STR_D1D2_Hybrid_MSN	His_divergent
chr2	31481520	31496917	chr9:130459756-130475153	STR_D1D2_Hybrid_MSN	His_divergent
chr2	31496578	31507165	chr9:130475532-130486119	STR_D1D2_Hybrid_MSN	His_divergent
chr2	31685098	31693004	chr2:62531332-62539238	STR_D1D2_Hybrid_MSN	His_divergent
chr2	31810488	31821639	chr9:130898081-130909232	STR_D1D2_Hybrid_MSN	His_divergent
chr2	31899772	31902831	chr9:131032186-131035245	STR_D1D2_Hybrid_MSN	His_divergent
chr2	31953534	31955045	chr9:131100948-131102459	STR_D1D2_Hybrid_MSN	His_divergent
chr2	32233183	32234580	chr1:86029861-86031258	STR_D1D2_Hybrid_MSN	His_divergent
chr2	32283919	32313635	chr15:20523943-20553659	STR_D1D2_Hybrid_MSN	His_divergent
chr2	32285927	32290772	chr15:99788740-99793585	STR_D1D2_Hybrid_MSN	His_divergent
chr2	32286573	32290231	chrY:25449923-25453581	STR_D1D2_Hybrid_MSN	His_divergent
chr2	32287313	32288868	chr19:22531868-22533423	STR_D1D2_Hybrid_MSN	His_divergent
chr2	32287493	32295222	chr15:82343981-82351710	STR_D1D2_Hybrid_MSN	His_divergent
chr2	32290024	32292662	chr15:30083225-30085863	STR_D1D2_Hybrid_MSN	His_divergent
chr2	32290298	32294863	chr15:84235711-84240276	STR_D1D2_Hybrid_MSN	His_divergent
chr2	32291262	32307856	chr5:7294978-7311572	STR_D1D2_Hybrid_MSN	His_divergent
chr2	32292251	32305756	chr15:30789133-30802638	STR_D1D2_Hybrid_MSN	His_divergent
chr2	32292364	32306117	chr15:101770707-101784460	STR_D1D2_Hybrid_MSN	His_divergent
chr2	32292645	32302547	chrY:24165783-24175685	STR_D1D2_Hybrid_MSN	His_divergent
chr2	32292696	32305679	chr15:75257469-75270452	STR_D1D2_Hybrid_MSN	His_divergent
chr2	32292879	32306052	chr15:23352787-23365960	STR_D1D2_Hybrid_MSN	His_divergent
chr2	32293071	32305422	chr15:20560599-20572950	STR_D1D2_Hybrid_MSN	His_divergent
chr2	32293741	32302422	chrY:25494568-25503249	STR_D1D2_Hybrid_MSN	His_divergent
chr2	32294072	32304620	chr15:28523193-28533741	STR_D1D2_Hybrid_MSN	His_divergent
chr2	32294104	32303954	chr15:30551483-30561333	STR_D1D2_Hybrid_MSN	His_divergent
chr2	32294224	32305253	chr15:75283366-75294395	STR_D1D2_Hybrid_MSN	His_divergent
chr2	32294437	32304189	chr15:22608294-22618046	STR_D1D2_Hybrid_MSN	His_divergent
chr2	32294629	32302091	chr15:28704969-28712431	STR_D1D2_Hybrid_MSN	His_divergent
chr2	32294636	32305054	chr15:77915496-77925914	STR_D1D2_Hybrid_MSN	His_divergent
chr2	32294810	32302474	chr15:30406391-30414055	STR_D1D2_Hybrid_MSN	His_divergent
chr2	32294973	32300315	chr15:82430031-82435373	STR_D1D2_Hybrid_MSN	His_divergent
chr2	32295211	32302049	chr15:28552940-28559778	STR_D1D2_Hybrid_MSN	His_divergent
chr2	32296649	32301929	chr8:86656936-86662216	STR_D1D2_Hybrid_MSN	His_divergent
chr2	32296938	32308649	chr15:72655496-72667207	STR_D1D2_Hybrid_MSN	His_divergent
chr2	32297099	32298008	chr15:23159494-23160403	STR_D1D2_Hybrid_MSN	His_divergent
chr2	32299126	32300483	chr15:23131972-23133329	STR_D1D2_Hybrid_MSN	His_divergent
chr2	32300730	32311022	chrY:24204984-24215276	STR_D1D2_Hybrid_MSN	His_divergent
chr2	32300961	32324812	chr15:101744354-101768205	STR_D1D2_Hybrid_MSN	His_divergent
chr2	32300970	32311092	chrY:25455073-25465195	STR_D1D2_Hybrid_MSN	His_divergent
chr2	32301855	32304086	chr15:91033890-91036121	STR_D1D2_Hybrid_MSN	His_divergent
chr2	32301861	32307056	chr22:42784088-42789283	STR_D1D2_Hybrid_MSN	His_divergent
chr2	32302591	32317380	chr15:84389400-84404189	STR_D1D2_Hybrid_MSN	His_divergent
chr2	32303858	32306057	chr15:32393641-32395840	STR_D1D2_Hybrid_MSN	His_divergent
chr2	32304302	32306189	chr15:32601618-32603505	STR_D1D2_Hybrid_MSN	His_divergent
chr2	32305064	32308040	chr15:84202449-84205425	STR_D1D2_Hybrid_MSN	His_divergent
chr2	32307226	32312402	chr15:99796483-99801659	STR_D1D2_Hybrid_MSN	His_divergent
chr2	32307356	32310125	chrY:24245519-24248288	STR_D1D2_Hybrid_MSN	His_divergent
chr2	32311274	32319032	chr15:74058796-74066554	STR_D1D2_Hybrid_MSN	His_divergent
chr2	32311770	32314403	chr15:75790604-75793237	STR_D1D2_Hybrid_MSN	His_divergent
chr2	32312077	32314003	chr10:30356078-30358004	STR_D1D2_Hybrid_MSN	His_divergent
chr2	32312330	32313875	chr15:30100572-30102117	STR_D1D2_Hybrid_MSN	His_divergent
chr2	32312882	32317653	chr15:30392495-30397266	STR_D1D2_Hybrid_MSN	His_divergent
chr2	32331655	32335447	chr19:22503190-22506982	STR_D1D2_Hybrid_MSN	His_divergent
chr2	32950115	32954128	chr12:132464660-132468673	STR_D1D2_Hybrid_MSN	His_divergent
chr2	33610565	33612642	chr9:126643225-126645302	STR_D1D2_Hybrid_MSN	His_divergent
chr2	33707187	33716604	chr9:126519096-126528513	STR_D1D2_Hybrid_MSN	His_divergent
chr2	33718070	33721982	chr9:126513318-126517230	STR_D1D2_Hybrid_MSN	His_divergent
chr2	34564978	34566632	chr4:29961806-29963460	STR_D1D2_Hybrid_MSN	His_divergent
chr2	34942537	34944567	chr9:120903671-120905701	STR_D1D2_Hybrid_MSN	His_divergent
chr2	34947780	34950130	chr9:120912941-120915291	STR_D1D2_Hybrid_MSN	His_divergent
chr2	35396515	35399571	chr9:121439858-121442914	STR_D1D2_Hybrid_MSN	His_divergent
chr2	36053920	36056150	chr9:122168604-122170834	STR_D1D2_Hybrid_MSN	His_divergent
chr2	36191058	36194528	chr15:101151989-101155459	STR_D1D2_Hybrid_MSN	His_divergent
chr2	36191526	36193601	chr21:32042776-32044851	STR_D1D2_Hybrid_MSN	His_divergent
chr2	36202263	36205568	chr9:122336066-122339371	STR_D1D2_Hybrid_MSN	His_divergent
chr2	36210576	36214194	chr9:122347167-122350785	STR_D1D2_Hybrid_MSN	His_divergent
chr2	36242896	36244015	chr9:122383762-122384881	STR_D1D2_Hybrid_MSN	His_divergent
chr2	36806796	36809370	chr16:76234026-76236600	STR_D1D2_Hybrid_MSN	His_divergent
chr2	36845114	36855827	chr9:122514207-122524920	STR_D1D2_Hybrid_MSN	His_divergent
chr2	36888229	36897282	chr9:122525674-122534727	STR_D1D2_Hybrid_MSN	His_divergent
chr2	36991921	36996858	chr9:122608035-122612972	STR_D1D2_Hybrid_MSN	His_divergent
chr2	37092965	37095855	chr9:122622835-122625725	STR_D1D2_Hybrid_MSN	His_divergent
chr2	37205895	37207999	chr6:74849568-74851672	STR_D1D2_Hybrid_MSN	His_divergent
chr2	37335368	37337724	chr9:122796274-122798630	STR_D1D2_Hybrid_MSN	His_divergent
chr2	38424192	38426081	chr9:124117952-124119841	STR_D1D2_Hybrid_MSN	His_divergent
chr2	38427432	38434365	chr9:124124801-124131734	STR_D1D2_Hybrid_MSN	His_divergent
chr2	38457862	38470976	chr9:124178339-124191453	STR_D1D2_Hybrid_MSN	His_divergent
chr2	38680212	38688549	chr9:124467199-124475536	STR_D1D2_Hybrid_MSN	His_divergent
chr2	38717892	38719372	chr9:124511338-124512818	STR_D1D2_Hybrid_MSN	His_divergent
chr2	38972138	38977379	chr12:100165563-100170804	STR_D1D2_Hybrid_MSN	His_divergent
chr2	40124887	40130584	chr14:105782858-105788555	STR_D1D2_Hybrid_MSN	His_divergent
chr2	40552603	40560602	chr3:149491506-149499505	STR_D1D2_Hybrid_MSN	His_divergent
chr2	40555775	40556825	chr1:199387138-199388188	STR_D1D2_Hybrid_MSN	His_divergent
chr2	42786356	42789950	chr2:142268072-142271666	STR_D1D2_Hybrid_MSN	His_divergent
chr2	42840808	42847480	chr2:142310245-142316917	STR_D1D2_Hybrid_MSN	His_divergent
chr2	43026337	43027350	chr2:142420481-142421494	STR_D1D2_Hybrid_MSN	His_divergent
chr2	43053865	43055337	chr2:142437341-142438813	STR_D1D2_Hybrid_MSN	His_divergent
chr2	43085299	43094743	chr2:142463659-142473103	STR_D1D2_Hybrid_MSN	His_divergent
chr2	43138643	43141080	chr2:142516304-142518741	STR_D1D2_Hybrid_MSN	His_divergent
chr2	43156135	43161388	chr2:142528169-142533422	STR_D1D2_Hybrid_MSN	His_divergent
chr2	43182990	43187042	chr2:142543489-142547541	STR_D1D2_Hybrid_MSN	His_divergent
chr2	43740191	43742557	chr2:143122649-143125015	STR_D1D2_Hybrid_MSN	His_divergent
chr2	43760705	43765309	chr2:143138008-143142612	STR_D1D2_Hybrid_MSN	His_divergent
chr2	43766146	43775410	chr2:143143902-143153166	STR_D1D2_Hybrid_MSN	His_divergent
chr2	43790863	43797331	chr2:143166260-143172728	STR_D1D2_Hybrid_MSN	His_divergent
chr2	43813487	43818137	chr2:143189386-143194036	STR_D1D2_Hybrid_MSN	His_divergent
chr2	43826602	43828879	chr2:143199538-143201815	STR_D1D2_Hybrid_MSN	His_divergent
chr2	43871974	43877329	chr2:143236945-143242300	STR_D1D2_Hybrid_MSN	His_divergent
chr2	43904118	43907641	chr2:143261377-143264900	STR_D1D2_Hybrid_MSN	His_divergent
chr2	43920258	43922115	chr2:143278620-143280477	STR_D1D2_Hybrid_MSN	His_divergent
chr2	43976429	43977645	chr2:143344916-143346132	STR_D1D2_Hybrid_MSN	His_divergent
chr2	44009113	44010524	chr2:143380257-143381668	STR_D1D2_Hybrid_MSN	His_divergent
chr2	44016557	44018839	chr2:143389367-143391649	STR_D1D2_Hybrid_MSN	His_divergent
chr2	44058680	44063166	chr2:143431122-143435608	STR_D1D2_Hybrid_MSN	His_divergent
chr2	44063401	44069888	chr2:143435764-143442251	STR_D1D2_Hybrid_MSN	His_divergent
chr2	44104534	44109304	chr2:143474805-143479575	STR_D1D2_Hybrid_MSN	His_divergent
chr2	44124395	44138491	chr2:143500670-143514766	STR_D1D2_Hybrid_MSN	His_divergent
chr2	44158140	44161449	chr2:143543712-143547021	STR_D1D2_Hybrid_MSN	His_divergent
chr2	44179330	44182556	chr2:143558342-143561568	STR_D1D2_Hybrid_MSN	His_divergent
chr2	44235482	44237116	chr2:143616391-143618025	STR_D1D2_Hybrid_MSN	His_divergent
chr2	44242334	44244042	chr2:143623362-143625070	STR_D1D2_Hybrid_MSN	His_divergent
chr2	44255689	44259255	chr2:143633657-143637223	STR_D1D2_Hybrid_MSN	His_divergent
chr2	44271735	44274530	chr2:143646282-143649077	STR_D1D2_Hybrid_MSN	His_divergent
chr2	44284748	44287150	chr2:143654223-143656625	STR_D1D2_Hybrid_MSN	His_divergent
chr2	44289693	44292988	chr2:143658758-143662053	STR_D1D2_Hybrid_MSN	His_divergent
chr2	44292282	44298427	chr2:143667226-143673371	STR_D1D2_Hybrid_MSN	His_divergent
chr2	44297771	44300829	chr2:143678200-143681258	STR_D1D2_Hybrid_MSN	His_divergent
chr2	44303916	44306240	chr2:143684033-143686357	STR_D1D2_Hybrid_MSN	His_divergent
chr2	44309026	44311704	chr2:143690051-143692729	STR_D1D2_Hybrid_MSN	His_divergent
chr2	44313583	44316764	chr2:143694385-143697566	STR_D1D2_Hybrid_MSN	His_divergent
chr2	44383150	44400992	chr2:143764276-143782118	STR_D1D2_Hybrid_MSN	His_divergent
chr2	44437885	44454325	chr2:143822139-143838579	STR_D1D2_Hybrid_MSN	His_divergent
chr2	44466019	44468774	chr2:143845686-143848441	STR_D1D2_Hybrid_MSN	His_divergent
chr2	44477960	44480193	chr2:143854989-143857222	STR_D1D2_Hybrid_MSN	His_divergent
chr2	44517166	44526021	chr2:143880604-143889459	STR_D1D2_Hybrid_MSN	His_divergent
chr2	44524313	44527135	chr2:143890868-143893690	STR_D1D2_Hybrid_MSN	His_divergent
chr2	44549019	44552839	chr2:143927985-143931805	STR_D1D2_Hybrid_MSN	His_divergent
chr2	44951274	44963177	chr2:144352992-144364895	STR_D1D2_Hybrid_MSN	His_divergent
chr2	44987959	44989941	chr2:144388834-144390816	STR_D1D2_Hybrid_MSN	His_divergent
chr2	44995391	44996874	chr2:144397666-144399149	STR_D1D2_Hybrid_MSN	His_divergent
chr2	45008576	45012786	chr2:144411592-144415802	STR_D1D2_Hybrid_MSN	His_divergent
chr2	45017572	45019741	chr2:144424828-144426997	STR_D1D2_Hybrid_MSN	His_divergent
chr2	45073544	45075558	chr2:144480247-144482261	STR_D1D2_Hybrid_MSN	His_divergent
chr2	45169433	45174479	chr2:144580378-144585424	STR_D1D2_Hybrid_MSN	His_divergent
chr2	45182089	45184999	chr2:144593068-144595978	STR_D1D2_Hybrid_MSN	His_divergent
chr2	45185650	45190375	chr2:144597155-144601880	STR_D1D2_Hybrid_MSN	His_divergent
chr2	45201287	45203297	chr2:144611840-144613850	STR_D1D2_Hybrid_MSN	His_divergent
chr2	45208408	45210792	chr2:144618960-144621344	STR_D1D2_Hybrid_MSN	His_divergent
chr2	45224802	45225818	chr2:144648379-144649395	STR_D1D2_Hybrid_MSN	His_divergent
chr2	45234340	45236536	chr2:144659194-144661390	STR_D1D2_Hybrid_MSN	His_divergent
chr2	45275844	45277977	chr2:144700263-144702396	STR_D1D2_Hybrid_MSN	His_divergent
chr2	45279251	45282696	chr2:144703753-144707198	STR_D1D2_Hybrid_MSN	His_divergent
chr2	45326551	45332453	chr2:144740067-144745969	STR_D1D2_Hybrid_MSN	His_divergent
chr2	45512218	45514186	chr2:144935855-144937823	STR_D1D2_Hybrid_MSN	His_divergent
chr2	45517325	45523598	chr2:144940710-144946983	STR_D1D2_Hybrid_MSN	His_divergent
chr2	45539097	45540722	chr2:144972195-144973820	STR_D1D2_Hybrid_MSN	His_divergent
chr2	45544647	45548873	chr2:144979108-144983334	STR_D1D2_Hybrid_MSN	His_divergent
chr2	45558764	45560143	chr2:144992660-144994039	STR_D1D2_Hybrid_MSN	His_divergent
chr2	45581872	45588420	chr2:145007265-145013813	STR_D1D2_Hybrid_MSN	His_divergent
chr2	45598860	45611387	chr2:145021486-145034013	STR_D1D2_Hybrid_MSN	His_divergent
chr2	45612774	45615823	chr2:145036726-145039775	STR_D1D2_Hybrid_MSN	His_divergent
chr2	45632006	45634222	chr2:145061295-145063511	STR_D1D2_Hybrid_MSN	His_divergent
chr2	45637393	45637805	chr2:145065963-145066375	STR_D1D2_Hybrid_MSN	His_divergent
chr2	45665351	45672940	chr2:145093113-145100702	STR_D1D2_Hybrid_MSN	His_divergent
chr2	45681117	45689818	chr2:145108399-145117100	STR_D1D2_Hybrid_MSN	His_divergent
chr2	45745996	45750920	chr2:145156376-145161300	STR_D1D2_Hybrid_MSN	His_divergent
chr2	45752282	45754261	chr2:145163299-145165278	STR_D1D2_Hybrid_MSN	His_divergent
chr2	45771765	45772379	chr2:145181315-145181929	STR_D1D2_Hybrid_MSN	His_divergent
chr2	45776946	45785899	chr2:145183512-145192465	STR_D1D2_Hybrid_MSN	His_divergent
chr2	45793079	45799363	chr2:145202781-145209065	STR_D1D2_Hybrid_MSN	His_divergent
chr2	45803799	45805038	chr2:145220029-145221268	STR_D1D2_Hybrid_MSN	His_divergent
chr2	45816131	45818010	chr2:145225493-145227372	STR_D1D2_Hybrid_MSN	His_divergent
chr2	45826288	45829116	chr2:145233818-145236646	STR_D1D2_Hybrid_MSN	His_divergent
chr2	45903584	45905670	chr2:145286487-145288573	STR_D1D2_Hybrid_MSN	His_divergent
chr2	45925981	45927572	chr2:145304943-145306534	STR_D1D2_Hybrid_MSN	His_divergent
chr2	45954210	45962549	chr2:145327206-145335545	STR_D1D2_Hybrid_MSN	His_divergent
chr2	45975028	45976919	chr2:145343854-145345745	STR_D1D2_Hybrid_MSN	His_divergent
chr2	45996028	45998471	chr2:145350567-145353010	STR_D1D2_Hybrid_MSN	His_divergent
chr2	46021272	46022890	chr2:145380040-145381658	STR_D1D2_Hybrid_MSN	His_divergent
chr2	46054192	46056569	chr2:145409990-145412367	STR_D1D2_Hybrid_MSN	His_divergent
chr2	46067156	46068596	chr2:145433335-145434775	STR_D1D2_Hybrid_MSN	His_divergent
chr2	46121215	46123362	chr2:145487329-145489476	STR_D1D2_Hybrid_MSN	His_divergent
chr2	46149949	46150810	chr2:145501821-145502682	STR_D1D2_Hybrid_MSN	His_divergent
chr2	46179993	46183929	chr2:145556523-145560459	STR_D1D2_Hybrid_MSN	His_divergent
chr2	46199206	46202171	chr2:145571075-145574040	STR_D1D2_Hybrid_MSN	His_divergent
chr2	46228167	46229913	chr2:145589209-145590955	STR_D1D2_Hybrid_MSN	His_divergent
chr2	46242890	46245124	chr2:145601369-145603603	STR_D1D2_Hybrid_MSN	His_divergent
chr2	46338119	46341677	chr2:145665532-145669090	STR_D1D2_Hybrid_MSN	His_divergent
chr2	46354917	46358581	chr2:145678552-145682216	STR_D1D2_Hybrid_MSN	His_divergent
chr2	46417544	46428667	chr2:145720241-145731364	STR_D1D2_Hybrid_MSN	His_divergent
chr2	46442219	46451358	chr2:145750609-145759748	STR_D1D2_Hybrid_MSN	His_divergent
chr2	46465369	46467298	chr2:145764727-145766656	STR_D1D2_Hybrid_MSN	His_divergent
chr2	46468277	46470161	chr2:145768009-145769893	STR_D1D2_Hybrid_MSN	His_divergent
chr2	46491652	46494836	chr2:145775517-145778701	STR_D1D2_Hybrid_MSN	His_divergent
chr2	46569623	46571467	chr2:145866640-145868484	STR_D1D2_Hybrid_MSN	His_divergent
chr2	46662461	46665843	chr2:145926847-145930229	STR_D1D2_Hybrid_MSN	His_divergent
chr2	46766521	46767094	chr2:146017765-146018338	STR_D1D2_Hybrid_MSN	His_divergent
chr2	46912244	46914238	chr2:146188279-146190273	STR_D1D2_Hybrid_MSN	His_divergent
chr2	46961327	46964876	chr2:146224071-146227620	STR_D1D2_Hybrid_MSN	His_divergent
chr2	46967240	46968021	chr2:146228971-146229752	STR_D1D2_Hybrid_MSN	His_divergent
chr2	46984242	46990918	chr2:146235440-146242116	STR_D1D2_Hybrid_MSN	His_divergent
chr2	46994367	46995333	chr2:146245993-146246959	STR_D1D2_Hybrid_MSN	His_divergent
chr2	47040642	47042118	chr2:146266596-146268072	STR_D1D2_Hybrid_MSN	His_divergent
chr2	47086933	47088466	chr2:146317207-146318740	STR_D1D2_Hybrid_MSN	His_divergent
chr2	47087636	47088855	chr2:146320197-146321416	STR_D1D2_Hybrid_MSN	His_divergent
chr2	47090995	47092333	chr2:146323088-146324426	STR_D1D2_Hybrid_MSN	His_divergent
chr2	47203645	47206076	chr2:146428160-146430591	STR_D1D2_Hybrid_MSN	His_divergent
chr2	47209716	47210514	chr2:146433034-146433832	STR_D1D2_Hybrid_MSN	His_divergent
chr2	47316719	47319423	chr2:146554681-146557385	STR_D1D2_Hybrid_MSN	His_divergent
chr2	47335095	47337335	chr2:146577970-146580210	STR_D1D2_Hybrid_MSN	His_divergent
chr2	47576110	47577153	chr2:146763249-146764292	STR_D1D2_Hybrid_MSN	His_divergent
chr2	47670790	47671217	chr2:146839144-146839571	STR_D1D2_Hybrid_MSN	His_divergent
chr2	47680660	47685025	chr2:146849898-146854263	STR_D1D2_Hybrid_MSN	His_divergent
chr2	47700238	47702558	chr2:146856486-146858806	STR_D1D2_Hybrid_MSN	His_divergent
chr2	47733454	47737326	chr2:146879943-146883815	STR_D1D2_Hybrid_MSN	His_divergent
chr2	47733920	47735968	chr2:146876001-146878049	STR_D1D2_Hybrid_MSN	His_divergent
chr2	47863293	47876433	chr2:146977371-146990511	STR_D1D2_Hybrid_MSN	His_divergent
chr2	47893549	47894855	chr2:147005636-147006942	STR_D1D2_Hybrid_MSN	His_divergent
chr2	47911625	47916506	chr2:147015317-147020198	STR_D1D2_Hybrid_MSN	His_divergent
chr2	47926661	47927716	chr2:147033504-147034559	STR_D1D2_Hybrid_MSN	His_divergent
chr2	47951742	47954607	chr2:147048565-147051430	STR_D1D2_Hybrid_MSN	His_divergent
chr2	48060439	48062725	chr2:147131954-147134240	STR_D1D2_Hybrid_MSN	His_divergent
chr2	48080991	48084955	chr2:147171305-147175269	STR_D1D2_Hybrid_MSN	His_divergent
chr2	48123450	48124609	chr2:147214686-147215845	STR_D1D2_Hybrid_MSN	His_divergent
chr2	48133037	48135061	chr2:147228690-147230714	STR_D1D2_Hybrid_MSN	His_divergent
chr2	48159565	48163136	chr2:147244078-147247649	STR_D1D2_Hybrid_MSN	His_divergent
chr2	48223509	48226560	chr2:147286770-147289821	STR_D1D2_Hybrid_MSN	His_divergent
chr2	48317960	48320341	chr2:147351894-147354275	STR_D1D2_Hybrid_MSN	His_divergent
chr2	48378125	48379523	chr2:147396485-147397883	STR_D1D2_Hybrid_MSN	His_divergent
chr2	48437991	48443068	chr2:147460747-147465824	STR_D1D2_Hybrid_MSN	His_divergent
chr2	48443548	48446547	chr2:147467023-147470022	STR_D1D2_Hybrid_MSN	His_divergent
chr2	48455359	48456467	chr2:147481340-147482448	STR_D1D2_Hybrid_MSN	His_divergent
chr2	48470831	48482275	chr2:147500475-147511919	STR_D1D2_Hybrid_MSN	His_divergent
chr2	48495610	48500744	chr2:147518217-147523351	STR_D1D2_Hybrid_MSN	His_divergent
chr2	48501827	48504483	chr2:147523927-147526583	STR_D1D2_Hybrid_MSN	His_divergent
chr2	48510004	48522196	chr2:147529273-147541465	STR_D1D2_Hybrid_MSN	His_divergent
chr2	48532767	48541988	chr2:147547763-147556984	STR_D1D2_Hybrid_MSN	His_divergent
chr2	48549006	48550857	chr2:147561966-147563817	STR_D1D2_Hybrid_MSN	His_divergent
chr2	48566446	48569202	chr2:147585909-147588665	STR_D1D2_Hybrid_MSN	His_divergent
chr2	48573505	48574787	chr2:147594714-147595996	STR_D1D2_Hybrid_MSN	His_divergent
chr2	48581772	48592216	chr2:147598762-147609206	STR_D1D2_Hybrid_MSN	His_divergent
chr2	48597820	48600756	chr2:147611861-147614797	STR_D1D2_Hybrid_MSN	His_divergent
chr2	48601945	48606624	chr2:147616190-147620869	STR_D1D2_Hybrid_MSN	His_divergent
chr2	48624356	48625317	chr2:147640140-147641101	STR_D1D2_Hybrid_MSN	His_divergent
chr2	48631957	48636449	chr2:147649209-147653701	STR_D1D2_Hybrid_MSN	His_divergent
chr2	48684631	48694428	chr2:147693813-147703610	STR_D1D2_Hybrid_MSN	His_divergent
chr2	48697711	48699703	chr2:147709333-147711325	STR_D1D2_Hybrid_MSN	His_divergent
chr2	48702757	48704556	chr2:147713489-147715288	STR_D1D2_Hybrid_MSN	His_divergent
chr2	48710601	48712809	chr2:147721735-147723943	STR_D1D2_Hybrid_MSN	His_divergent
chr2	48717161	48718568	chr2:147738800-147740207	STR_D1D2_Hybrid_MSN	His_divergent
chr2	48724669	48727310	chr2:147753650-147756291	STR_D1D2_Hybrid_MSN	His_divergent
chr2	48732740	48740250	chr2:147757851-147765361	STR_D1D2_Hybrid_MSN	His_divergent
chr2	48744639	48745951	chr2:147774825-147776137	STR_D1D2_Hybrid_MSN	His_divergent
chr2	48759761	48765409	chr2:147790359-147796007	STR_D1D2_Hybrid_MSN	His_divergent
chr2	48767058	48771184	chr2:147797891-147802017	STR_D1D2_Hybrid_MSN	His_divergent
chr2	48775296	48779948	chr2:147806209-147810861	STR_D1D2_Hybrid_MSN	His_divergent
chr2	49426344	49428607	chr2:148624507-148626770	STR_D1D2_Hybrid_MSN	His_divergent
chr2	49594352	49595287	chr2:148855054-148855989	STR_D1D2_Hybrid_MSN	His_divergent
chr2	49798488	49799593	chr2:149051925-149053030	STR_D1D2_Hybrid_MSN	His_divergent
chr2	49813352	49838235	chr2:149068735-149093618	STR_D1D2_Hybrid_MSN	His_divergent
chr2	49836669	49838852	chr2:149095373-149097556	STR_D1D2_Hybrid_MSN	His_divergent
chr2	49840652	49845638	chr2:149098842-149103828	STR_D1D2_Hybrid_MSN	His_divergent
chr2	49846333	49852300	chr2:149110406-149116373	STR_D1D2_Hybrid_MSN	His_divergent
chr2	49865702	49879113	chr2:149129201-149142612	STR_D1D2_Hybrid_MSN	His_divergent
chr2	49931359	49938824	chr2:149192143-149199608	STR_D1D2_Hybrid_MSN	His_divergent
chr2	49940414	49942818	chr2:149203157-149205561	STR_D1D2_Hybrid_MSN	His_divergent
chr2	50005107	50020420	chr2:149280634-149295947	STR_D1D2_Hybrid_MSN	His_divergent
chr2	50063986	50067870	chr2:149327979-149331863	STR_D1D2_Hybrid_MSN	His_divergent
chr2	50071178	50073648	chr2:149338068-149340538	STR_D1D2_Hybrid_MSN	His_divergent
chr2	50118029	50122048	chr2:149383629-149387648	STR_D1D2_Hybrid_MSN	His_divergent
chr2	50139150	50141004	chr2:149409374-149411228	STR_D1D2_Hybrid_MSN	His_divergent
chr2	50150436	50161256	chr2:149420415-149431235	STR_D1D2_Hybrid_MSN	His_divergent
chr2	50170484	50180440	chr2:149446007-149455963	STR_D1D2_Hybrid_MSN	His_divergent
chr2	50186422	50191328	chr2:149466377-149471283	STR_D1D2_Hybrid_MSN	His_divergent
chr2	50218527	50220806	chr2:149499656-149501935	STR_D1D2_Hybrid_MSN	His_divergent
chr2	50233242	50242420	chr2:149524959-149534137	STR_D1D2_Hybrid_MSN	His_divergent
chr2	50259224	50262650	chr2:149540469-149543895	STR_D1D2_Hybrid_MSN	His_divergent
chr2	50338459	50342063	chr2:149621678-149625282	STR_D1D2_Hybrid_MSN	His_divergent
chr2	50393948	50399550	chr2:149673934-149679536	STR_D1D2_Hybrid_MSN	His_divergent
chr2	50438531	50446045	chr2:149715389-149722903	STR_D1D2_Hybrid_MSN	His_divergent
chr2	50461324	50464906	chr2:149738787-149742369	STR_D1D2_Hybrid_MSN	His_divergent
chr2	50478343	50485761	chr2:149743894-149751312	STR_D1D2_Hybrid_MSN	His_divergent
chr2	50517353	50521444	chr2:149798048-149802139	STR_D1D2_Hybrid_MSN	His_divergent
chr2	50562163	50563858	chr2:149841650-149843345	STR_D1D2_Hybrid_MSN	His_divergent
chr2	50566925	50570891	chr2:149846914-149850880	STR_D1D2_Hybrid_MSN	His_divergent
chr2	50609817	50622440	chr2:149892836-149905459	STR_D1D2_Hybrid_MSN	His_divergent
chr2	50638262	50640697	chr2:149936317-149938752	STR_D1D2_Hybrid_MSN	His_divergent
chr2	50685083	50689266	chr2:149992231-149996414	STR_D1D2_Hybrid_MSN	His_divergent
chr2	50821961	50827583	chr2:150133249-150138871	STR_D1D2_Hybrid_MSN	His_divergent
chr2	50834238	50836039	chr2:150144002-150145803	STR_D1D2_Hybrid_MSN	His_divergent
chr2	50926690	50930747	chr2:150251061-150255118	STR_D1D2_Hybrid_MSN	His_divergent
chr2	51042356	51050277	chr2:150387046-150394967	STR_D1D2_Hybrid_MSN	His_divergent
chr2	51058148	51062905	chr2:150403931-150408688	STR_D1D2_Hybrid_MSN	His_divergent
chr2	51065843	51070638	chr2:150411128-150415923	STR_D1D2_Hybrid_MSN	His_divergent
chr2	51099372	51100312	chr2:150439902-150440842	STR_D1D2_Hybrid_MSN	His_divergent
chr2	51104106	51108399	chr2:150444992-150449285	STR_D1D2_Hybrid_MSN	His_divergent
chr2	51183346	51190505	chr2:150536310-150543469	STR_D1D2_Hybrid_MSN	His_divergent
chr2	51196792	51198791	chr2:150546204-150548203	STR_D1D2_Hybrid_MSN	His_divergent
chr2	51201233	51203842	chr2:150550988-150553597	STR_D1D2_Hybrid_MSN	His_divergent
chr2	51228436	51230529	chr2:150573753-150575846	STR_D1D2_Hybrid_MSN	His_divergent
chr2	51345902	51360427	chr2:150688153-150702678	STR_D1D2_Hybrid_MSN	His_divergent
chr2	51421137	51422972	chr2:150766774-150768609	STR_D1D2_Hybrid_MSN	His_divergent
chr2	51469183	51472280	chr2:150813359-150816456	STR_D1D2_Hybrid_MSN	His_divergent
chr2	51501604	51510837	chr2:150842499-150851732	STR_D1D2_Hybrid_MSN	His_divergent
chr2	51518150	51520778	chr2:150857693-150860321	STR_D1D2_Hybrid_MSN	His_divergent
chr2	51570241	51574892	chr2:150903135-150907786	STR_D1D2_Hybrid_MSN	His_divergent
chr2	51636542	51637280	chr2:150967287-150968025	STR_D1D2_Hybrid_MSN	His_divergent
chr2	51649694	51653044	chr2:150983449-150986799	STR_D1D2_Hybrid_MSN	His_divergent
chr2	51699749	51700970	chr2:151038596-151039817	STR_D1D2_Hybrid_MSN	His_divergent
chr2	51785200	51787839	chr2:151142118-151144757	STR_D1D2_Hybrid_MSN	His_divergent
chr2	51802565	51806277	chr2:151146105-151149817	STR_D1D2_Hybrid_MSN	His_divergent
chr2	51820717	51824071	chr2:151151299-151154653	STR_D1D2_Hybrid_MSN	His_divergent
chr2	51838605	51845622	chr2:151173772-151180789	STR_D1D2_Hybrid_MSN	His_divergent
chr2	51847283	51851291	chr2:151182139-151186147	STR_D1D2_Hybrid_MSN	His_divergent
chr2	51999205	52002190	chr2:151325660-151328645	STR_D1D2_Hybrid_MSN	His_divergent
chr2	52323963	52326619	chr2:151722406-151725062	STR_D1D2_Hybrid_MSN	His_divergent
chr2	52804200	52811198	chr2:152242870-152249868	STR_D1D2_Hybrid_MSN	His_divergent
chr2	52812652	52817769	chr2:152252348-152257465	STR_D1D2_Hybrid_MSN	His_divergent
chr2	53437044	53439674	chr2:152947162-152949792	STR_D1D2_Hybrid_MSN	His_divergent
chr2	53685696	53689234	chr2:153134691-153138229	STR_D1D2_Hybrid_MSN	His_divergent
chr2	53695217	53697666	chr2:138306429-138308878	STR_D1D2_Hybrid_MSN	His_divergent
chr2	53936776	53940924	chr2:153346356-153350504	STR_D1D2_Hybrid_MSN	His_divergent
chr2	53983981	53986880	chr2:153402917-153405816	STR_D1D2_Hybrid_MSN	His_divergent
chr2	54057285	54062508	chr2:153460733-153465956	STR_D1D2_Hybrid_MSN	His_divergent
chr2	54090182	54094203	chr2:153485705-153489726	STR_D1D2_Hybrid_MSN	His_divergent
chr2	55419012	55422533	chr2:154682925-154686446	STR_D1D2_Hybrid_MSN	His_divergent
chr2	56132049	56135067	chr2:155387544-155390562	STR_D1D2_Hybrid_MSN	His_divergent
chr2	56312525	56313590	chr2:155607257-155608322	STR_D1D2_Hybrid_MSN	His_divergent
chr2	56316046	56317116	chr2:155609708-155610778	STR_D1D2_Hybrid_MSN	His_divergent
chr2	56360217	56361265	chr2:155649171-155650219	STR_D1D2_Hybrid_MSN	His_divergent
