## Supplementary material for "Single-cell Multiome Analysis of Chromatin State and Transcriptome in the Human Basal Ganglia": Sup tables: BGC_table_260202.xlsx (part 43 of 76)

### Sheet: Sup_table-5-2-H3K27me3.His_cons (continued)
chr1	4495607	4501012	chr8:54450101-54455506	STR_D1D2_Hybrid_MSN	His_conserved
chr2	56376485	56379088	chr2:155664411-155667014	STR_D1D2_Hybrid_MSN	His_divergent
chr2	56437685	56440061	chr2:155712915-155715291	STR_D1D2_Hybrid_MSN	His_divergent
chr2	56560292	56564229	chr2:155852774-155856711	STR_D1D2_Hybrid_MSN	His_divergent
chr2	56571152	56574209	chr2:155864818-155867875	STR_D1D2_Hybrid_MSN	His_divergent
chr2	56595918	56596635	chr2:155909773-155910490	STR_D1D2_Hybrid_MSN	His_divergent
chr2	56772936	56776146	chr2:156054004-156057214	STR_D1D2_Hybrid_MSN	His_divergent
chr2	56778734	56783927	chr2:156058322-156063515	STR_D1D2_Hybrid_MSN	His_divergent
chr2	56858703	56860605	chr2:156098799-156100701	STR_D1D2_Hybrid_MSN	His_divergent
chr2	56888829	56898416	chr2:156119120-156128707	STR_D1D2_Hybrid_MSN	His_divergent
chr2	56958738	56962700	chr2:156163072-156167034	STR_D1D2_Hybrid_MSN	His_divergent
chr2	56984598	56989245	chr2:156185051-156189698	STR_D1D2_Hybrid_MSN	His_divergent
chr2	57044429	57047134	chr2:156250173-156252878	STR_D1D2_Hybrid_MSN	His_divergent
chr2	57061088	57066224	chr2:156275967-156281103	STR_D1D2_Hybrid_MSN	His_divergent
chr2	57068700	57069975	chr2:156283256-156284531	STR_D1D2_Hybrid_MSN	His_divergent
chr2	57129191	57131637	chr2:156345864-156348310	STR_D1D2_Hybrid_MSN	His_divergent
chr2	57137357	57140295	chr2:156356120-156359058	STR_D1D2_Hybrid_MSN	His_divergent
chr2	57143787	57154136	chr2:156360284-156370633	STR_D1D2_Hybrid_MSN	His_divergent
chr2	57382464	57385075	chr2:156597000-156599611	STR_D1D2_Hybrid_MSN	His_divergent
chr2	57387724	57389473	chr2:156601604-156603353	STR_D1D2_Hybrid_MSN	His_divergent
chr2	57436945	57441453	chr2:156630972-156635480	STR_D1D2_Hybrid_MSN	His_divergent
chr2	57453423	57454464	chr2:156649218-156650259	STR_D1D2_Hybrid_MSN	His_divergent
chr2	57493281	57496587	chr2:156670061-156673367	STR_D1D2_Hybrid_MSN	His_divergent
chr2	57501265	57504641	chr2:156681151-156684527	STR_D1D2_Hybrid_MSN	His_divergent
chr2	57518462	57521400	chr2:156696032-156698970	STR_D1D2_Hybrid_MSN	His_divergent
chr2	57524865	57533662	chr2:156702467-156711264	STR_D1D2_Hybrid_MSN	His_divergent
chr2	57552088	57553902	chr2:156741991-156743805	STR_D1D2_Hybrid_MSN	His_divergent
chr2	57593755	57597738	chr2:156777562-156781545	STR_D1D2_Hybrid_MSN	His_divergent
chr2	57615745	57620075	chr2:156802102-156806432	STR_D1D2_Hybrid_MSN	His_divergent
chr2	57652197	57656159	chr2:156837741-156841703	STR_D1D2_Hybrid_MSN	His_divergent
chr2	57671115	57672668	chr2:156863350-156864903	STR_D1D2_Hybrid_MSN	His_divergent
chr2	57698614	57699689	chr2:156892305-156893380	STR_D1D2_Hybrid_MSN	His_divergent
chr2	57701153	57703536	chr2:156894788-156897171	STR_D1D2_Hybrid_MSN	His_divergent
chr2	57793625	57794386	chr2:157004937-157005698	STR_D1D2_Hybrid_MSN	His_divergent
chr2	57809754	57816264	chr2:157035605-157042115	STR_D1D2_Hybrid_MSN	His_divergent
chr2	57829357	57831093	chr2:157052330-157054066	STR_D1D2_Hybrid_MSN	His_divergent
chr2	57834965	57835608	chr2:157058281-157058924	STR_D1D2_Hybrid_MSN	His_divergent
chr2	57877261	57878544	chr2:157147271-157148554	STR_D1D2_Hybrid_MSN	His_divergent
chr2	57904590	57905987	chr2:157179638-157181035	STR_D1D2_Hybrid_MSN	His_divergent
chr2	57906070	57909260	chr2:157182555-157185745	STR_D1D2_Hybrid_MSN	His_divergent
chr2	57914413	57919471	chr2:157189212-157194270	STR_D1D2_Hybrid_MSN	His_divergent
chr2	57982211	57989670	chr2:157242074-157249533	STR_D1D2_Hybrid_MSN	His_divergent
chr2	58055413	58055956	chr2:157327560-157328103	STR_D1D2_Hybrid_MSN	His_divergent
chr2	58132144	58134351	chr2:157414116-157416323	STR_D1D2_Hybrid_MSN	His_divergent
chr2	58145837	58152135	chr2:157428494-157434792	STR_D1D2_Hybrid_MSN	His_divergent
chr2	58153563	58160594	chr2:157437573-157444604	STR_D1D2_Hybrid_MSN	His_divergent
chr2	58168426	58173519	chr2:157453482-157458575	STR_D1D2_Hybrid_MSN	His_divergent
chr2	58177754	58182522	chr2:157463172-157467940	STR_D1D2_Hybrid_MSN	His_divergent
chr2	58192467	58193182	chr2:157485909-157486624	STR_D1D2_Hybrid_MSN	His_divergent
chr2	59507091	59508904	chr2:158817636-158819449	STR_D1D2_Hybrid_MSN	His_divergent
chr2	60412713	60413416	chr2:159930378-159931081	STR_D1D2_Hybrid_MSN	His_divergent
chr2	60425378	60426266	chr2:159947461-159948349	STR_D1D2_Hybrid_MSN	His_divergent
chr2	60426986	60430784	chr2:159949828-159953626	STR_D1D2_Hybrid_MSN	His_divergent
chr2	60454402	60457414	chr2:159983275-159986287	STR_D1D2_Hybrid_MSN	His_divergent
chr2	60532174	60537844	chr2:160042228-160047898	STR_D1D2_Hybrid_MSN	His_divergent
chr2	60613239	60614255	chr2:160113956-160114972	STR_D1D2_Hybrid_MSN	His_divergent
chr2	60614465	60619433	chr2:160121642-160126610	STR_D1D2_Hybrid_MSN	His_divergent
chr2	60638343	60643317	chr2:160156220-160161194	STR_D1D2_Hybrid_MSN	His_divergent
chr2	60657893	60660869	chr2:160174952-160177928	STR_D1D2_Hybrid_MSN	His_divergent
chr2	60687758	60689458	chr2:160213328-160215028	STR_D1D2_Hybrid_MSN	His_divergent
chr2	61158825	61160143	chr2:160682990-160684308	STR_D1D2_Hybrid_MSN	His_divergent
chr2	61199005	61205277	chr2:160736785-160743057	STR_D1D2_Hybrid_MSN	His_divergent
chr2	61269160	61271279	chr2:160836462-160838581	STR_D1D2_Hybrid_MSN	His_divergent
chr2	61289574	61293056	chr2:160863173-160866655	STR_D1D2_Hybrid_MSN	His_divergent
chr2	61472394	61480618	chr2:161040282-161048506	STR_D1D2_Hybrid_MSN	His_divergent
chr2	61832457	61836379	chr2:161444501-161448423	STR_D1D2_Hybrid_MSN	His_divergent
chr2	62337104	62337756	chr2:161998142-161998794	STR_D1D2_Hybrid_MSN	His_divergent
chr2	62339281	62345208	chr2:162000410-162006337	STR_D1D2_Hybrid_MSN	His_divergent
chr2	62374246	62376220	chr2:162035060-162037034	STR_D1D2_Hybrid_MSN	His_divergent
chr2	62378978	62379629	chr2:162038833-162039484	STR_D1D2_Hybrid_MSN	His_divergent
chr2	62380510	62385731	chr2:162041437-162046658	STR_D1D2_Hybrid_MSN	His_divergent
chr2	62388437	62388826	chr2:162048504-162048893	STR_D1D2_Hybrid_MSN	His_divergent
chr2	62428477	62431547	chr2:162096914-162099984	STR_D1D2_Hybrid_MSN	His_divergent
chr2	62443757	62456663	chr2:162108587-162121493	STR_D1D2_Hybrid_MSN	His_divergent
chr2	62483784	62485888	chr2:162152480-162154584	STR_D1D2_Hybrid_MSN	His_divergent
chr2	62541881	62546290	chr2:162213509-162217918	STR_D1D2_Hybrid_MSN	His_divergent
chr2	62549159	62549896	chr2:162220467-162221204	STR_D1D2_Hybrid_MSN	His_divergent
chr2	62598670	62599095	chr2:162267971-162268396	STR_D1D2_Hybrid_MSN	His_divergent
chr2	62601979	62606421	chr2:162272360-162276802	STR_D1D2_Hybrid_MSN	His_divergent
chr2	62727861	62731016	chr2:162390538-162393693	STR_D1D2_Hybrid_MSN	His_divergent
chr2	62735250	62737583	chr2:162395929-162398262	STR_D1D2_Hybrid_MSN	His_divergent
chr2	62738219	62744644	chr2:162399467-162405892	STR_D1D2_Hybrid_MSN	His_divergent
chr2	62757588	62764915	chr2:162416008-162423335	STR_D1D2_Hybrid_MSN	His_divergent
chr2	62775607	62779762	chr2:162433523-162437678	STR_D1D2_Hybrid_MSN	His_divergent
chr2	62858108	62860657	chr2:162524072-162526621	STR_D1D2_Hybrid_MSN	His_divergent
chr2	62886513	62895223	chr2:162541884-162550594	STR_D1D2_Hybrid_MSN	His_divergent
chr2	62935357	62940172	chr2:162587698-162592513	STR_D1D2_Hybrid_MSN	His_divergent
chr2	62953282	62954367	chr2:162602504-162603589	STR_D1D2_Hybrid_MSN	His_divergent
chr2	62965239	62969386	chr2:162608325-162612472	STR_D1D2_Hybrid_MSN	His_divergent
chr2	62988900	62991591	chr2:162628373-162631064	STR_D1D2_Hybrid_MSN	His_divergent
chr2	63005399	63008764	chr2:162645370-162648735	STR_D1D2_Hybrid_MSN	His_divergent
chr2	63054062	63055068	chr2:162701580-162702586	STR_D1D2_Hybrid_MSN	His_divergent
chr2	63060470	63063201	chr2:162708095-162710826	STR_D1D2_Hybrid_MSN	His_divergent
chr2	63141824	63144073	chr2:162795901-162798150	STR_D1D2_Hybrid_MSN	His_divergent
chr2	63163508	63168639	chr2:162818285-162823416	STR_D1D2_Hybrid_MSN	His_divergent
chr2	63173261	63176350	chr2:162826167-162829256	STR_D1D2_Hybrid_MSN	His_divergent
chr2	63176583	63177624	chr2:162830830-162831871	STR_D1D2_Hybrid_MSN	His_divergent
chr2	63183887	63185359	chr2:162838343-162839815	STR_D1D2_Hybrid_MSN	His_divergent
chr2	63236085	63237772	chr2:162923690-162925377	STR_D1D2_Hybrid_MSN	His_divergent
chr2	63288785	63291174	chr2:162975006-162977395	STR_D1D2_Hybrid_MSN	His_divergent
chr2	63323139	63325879	chr2:163017053-163019793	STR_D1D2_Hybrid_MSN	His_divergent
chr2	63405384	63406362	chr2:163102466-163103444	STR_D1D2_Hybrid_MSN	His_divergent
chr2	63419282	63421118	chr2:163121728-163123564	STR_D1D2_Hybrid_MSN	His_divergent
chr2	63506237	63506643	chr2:163184893-163185299	STR_D1D2_Hybrid_MSN	His_divergent
chr2	63523869	63527205	chr2:163204623-163207959	STR_D1D2_Hybrid_MSN	His_divergent
chr2	63616236	63617011	chr2:163274219-163274994	STR_D1D2_Hybrid_MSN	His_divergent
chr2	63628243	63630305	chr2:163291162-163293224	STR_D1D2_Hybrid_MSN	His_divergent
chr2	63740240	63743190	chr2:163389249-163392199	STR_D1D2_Hybrid_MSN	His_divergent
chr2	63753767	63758962	chr2:163399146-163404341	STR_D1D2_Hybrid_MSN	His_divergent
chr2	63803636	63806539	chr2:163439363-163442266	STR_D1D2_Hybrid_MSN	His_divergent
chr2	63873605	63878768	chr2:163489024-163494187	STR_D1D2_Hybrid_MSN	His_divergent
chr2	63916092	63919535	chr2:163547465-163550908	STR_D1D2_Hybrid_MSN	His_divergent
chr2	63943815	63944885	chr2:163573872-163574942	STR_D1D2_Hybrid_MSN	His_divergent
chr2	63990399	63991722	chr2:163621003-163622326	STR_D1D2_Hybrid_MSN	His_divergent
chr2	64009556	64011232	chr2:163642230-163643906	STR_D1D2_Hybrid_MSN	His_divergent
chr2	64098155	64099753	chr2:163736292-163737890	STR_D1D2_Hybrid_MSN	His_divergent
chr2	64115705	64119590	chr2:163756605-163760490	STR_D1D2_Hybrid_MSN	His_divergent
chr2	64372038	64374727	chr2:163993114-163995803	STR_D1D2_Hybrid_MSN	His_divergent
chr2	64393258	64396596	chr2:164012714-164016052	STR_D1D2_Hybrid_MSN	His_divergent
chr2	64398453	64399830	chr2:164017580-164018957	STR_D1D2_Hybrid_MSN	His_divergent
chr2	64445437	64449385	chr2:164048613-164052561	STR_D1D2_Hybrid_MSN	His_divergent
chr2	64505880	64507849	chr2:164097311-164099280	STR_D1D2_Hybrid_MSN	His_divergent
chr2	64555116	64557191	chr2:164143667-164145742	STR_D1D2_Hybrid_MSN	His_divergent
chr2	64561177	64561807	chr2:164150124-164150754	STR_D1D2_Hybrid_MSN	His_divergent
chr2	64585818	64587474	chr2:164178874-164180530	STR_D1D2_Hybrid_MSN	His_divergent
chr2	64862024	64862927	chr2:164438569-164439472	STR_D1D2_Hybrid_MSN	His_divergent
chr2	64864747	64866385	chr2:164441328-164442966	STR_D1D2_Hybrid_MSN	His_divergent
chr2	64866358	64868369	chr2:75962425-75964436	STR_D1D2_Hybrid_MSN	His_divergent
chr2	64875008	64881212	chr2:164447366-164453570	STR_D1D2_Hybrid_MSN	His_divergent
chr2	64884049	64887340	chr2:164454976-164458267	STR_D1D2_Hybrid_MSN	His_divergent
chr2	64908476	64910569	chr2:164488408-164490501	STR_D1D2_Hybrid_MSN	His_divergent
chr2	65082735	65084620	chr2:164679203-164681088	STR_D1D2_Hybrid_MSN	His_divergent
chr2	65084863	65092272	chr12:9707568-9714977	STR_D1D2_Hybrid_MSN	His_divergent
chr2	65181818	65193398	chr2:164783210-164794790	STR_D1D2_Hybrid_MSN	His_divergent
chr2	65203981	65205774	chr2:164806667-164808460	STR_D1D2_Hybrid_MSN	His_divergent
chr2	65221564	65223717	chr2:164825009-164827162	STR_D1D2_Hybrid_MSN	His_divergent
chr2	65249070	65250739	chr2:164848029-164849698	STR_D1D2_Hybrid_MSN	His_divergent
chr2	65299257	65303302	chr2:164887810-164891855	STR_D1D2_Hybrid_MSN	His_divergent
chr2	66439744	66443272	chr2:166148089-166151617	STR_D1D2_Hybrid_MSN	His_divergent
chr2	66500276	66501192	chr2:166231526-166232442	STR_D1D2_Hybrid_MSN	His_divergent
chr2	66661478	66663276	chr2:166393760-166395558	STR_D1D2_Hybrid_MSN	His_divergent
chr2	66711323	66712655	chr2:166453298-166454630	STR_D1D2_Hybrid_MSN	His_divergent
chr2	66773326	66777062	chr2:166485452-166489188	STR_D1D2_Hybrid_MSN	His_divergent
chr2	66802198	66805472	chr2:166518688-166521962	STR_D1D2_Hybrid_MSN	His_divergent
chr2	66862884	66864768	chr12:56871307-56873191	STR_D1D2_Hybrid_MSN	His_divergent
chr2	66889091	66889895	chr2:166658620-166659424	STR_D1D2_Hybrid_MSN	His_divergent
chr2	66970273	66975963	chr2:166721750-166727440	STR_D1D2_Hybrid_MSN	His_divergent
chr2	67136852	67139036	chr2:166865076-166867260	STR_D1D2_Hybrid_MSN	His_divergent
chr2	67144809	67146690	chr2:166870956-166872837	STR_D1D2_Hybrid_MSN	His_divergent
chr2	67184223	67184884	chr2:166903245-166903906	STR_D1D2_Hybrid_MSN	His_divergent
chr2	67219411	67223592	chr2:166919904-166924085	STR_D1D2_Hybrid_MSN	His_divergent
chr2	67240298	67242163	chr2:166948438-166950303	STR_D1D2_Hybrid_MSN	His_divergent
chr2	67368495	67370485	chr2:167076652-167078642	STR_D1D2_Hybrid_MSN	His_divergent
chr2	67381792	67386065	chr2:167122473-167126746	STR_D1D2_Hybrid_MSN	His_divergent
chr2	67391415	67395622	chr2:167130841-167135048	STR_D1D2_Hybrid_MSN	His_divergent
chr2	67437936	67440553	chr2:167179606-167182223	STR_D1D2_Hybrid_MSN	His_divergent
chr2	67451648	67456173	chr2:167192722-167197247	STR_D1D2_Hybrid_MSN	His_divergent
chr2	67461625	67462275	chr2:167199072-167199722	STR_D1D2_Hybrid_MSN	His_divergent
chr2	67465127	67467982	chr2:167201022-167203877	STR_D1D2_Hybrid_MSN	His_divergent
chr2	67482052	67484786	chr2:167218018-167220752	STR_D1D2_Hybrid_MSN	His_divergent
chr2	67487480	67488670	chr2:167223395-167224585	STR_D1D2_Hybrid_MSN	His_divergent
chr2	67498124	67499849	chr2:167235168-167236893	STR_D1D2_Hybrid_MSN	His_divergent
chr2	67508506	67509737	chr2:167243169-167244400	STR_D1D2_Hybrid_MSN	His_divergent
chr2	67803209	67803962	chr2:167551145-167551898	STR_D1D2_Hybrid_MSN	His_divergent
chr2	68006422	68012271	chr2:167750715-167756564	STR_D1D2_Hybrid_MSN	His_divergent
chr2	68085788	68087346	chr2:167827258-167828816	STR_D1D2_Hybrid_MSN	His_divergent
chr2	68190333	68193713	chr2:167940085-167943465	STR_D1D2_Hybrid_MSN	His_divergent
chr2	68535815	68537640	chr2:168318204-168320029	STR_D1D2_Hybrid_MSN	His_divergent
chr2	68540312	68542547	chr2:168323653-168325888	STR_D1D2_Hybrid_MSN	His_divergent
chr2	68568903	68571722	chr7:39815066-39817885	STR_D1D2_Hybrid_MSN	His_divergent
chr2	68569124	68577568	chr9:64074366-64082810	STR_D1D2_Hybrid_MSN	His_divergent
chr2	68573357	68576164	chr22:15697284-15700091	STR_D1D2_Hybrid_MSN	His_divergent
chr2	68574319	68577502	chr15:19880570-19883753	STR_D1D2_Hybrid_MSN	His_divergent
chr2	68576184	68577435	chr14:18977031-18978282	STR_D1D2_Hybrid_MSN	His_divergent
chr2	68656793	68659698	chr21:13951806-13954711	STR_D1D2_Hybrid_MSN	His_divergent
chr2	69302778	69305007	chr2:168992577-168994806	STR_D1D2_Hybrid_MSN	His_divergent
chr2	69322147	69323709	chr2:169011240-169012802	STR_D1D2_Hybrid_MSN	His_divergent
chr2	69404753	69406395	chr2:169102006-169103648	STR_D1D2_Hybrid_MSN	His_divergent
chr2	69451009	69452185	chr2:169165665-169166841	STR_D1D2_Hybrid_MSN	His_divergent
chr2	69479910	69481634	chr2:169202436-169204160	STR_D1D2_Hybrid_MSN	His_divergent
chr2	69507567	69509663	chr2:169243202-169245298	STR_D1D2_Hybrid_MSN	His_divergent
chr2	69529031	69531433	chr2:169284399-169286801	STR_D1D2_Hybrid_MSN	His_divergent
chr2	69583382	69590747	chr2:169359721-169367086	STR_D1D2_Hybrid_MSN	His_divergent
chr2	69628828	69630517	chr2:169438341-169440030	STR_D1D2_Hybrid_MSN	His_divergent
chr2	69879522	69882151	chr4:55218362-55220991	STR_D1D2_Hybrid_MSN	His_divergent
chr2	70036625	70040878	chr2:170139030-170143283	STR_D1D2_Hybrid_MSN	His_divergent
chr2	70213739	70216071	chr2:170365706-170368038	STR_D1D2_Hybrid_MSN	His_divergent
chr2	70219968	70222193	chr2:170372559-170374784	STR_D1D2_Hybrid_MSN	His_divergent
chr2	70231188	70234664	chr2:170380818-170384294	STR_D1D2_Hybrid_MSN	His_divergent
chr2	70240441	70246569	chr2:170387099-170393227	STR_D1D2_Hybrid_MSN	His_divergent
chr2	70251293	70259388	chr2:170400293-170408388	STR_D1D2_Hybrid_MSN	His_divergent
chr2	70310121	70311380	chr2:170494687-170495946	STR_D1D2_Hybrid_MSN	His_divergent
chr2	70339071	70342182	chr2:170534185-170537296	STR_D1D2_Hybrid_MSN	His_divergent
chr2	70356873	70358305	chr2:170557748-170559180	STR_D1D2_Hybrid_MSN	His_divergent
chr2	70418762	70420879	chr2:170642830-170644947	STR_D1D2_Hybrid_MSN	His_divergent
chr2	70461040	70466258	chr2:170703242-170708460	STR_D1D2_Hybrid_MSN	His_divergent
chr2	70872105	70877015	chr2:171210569-171215479	STR_D1D2_Hybrid_MSN	His_divergent
chr2	71137913	71141003	chr2:171553955-171557045	STR_D1D2_Hybrid_MSN	His_divergent
chr2	71248159	71251303	chr10:50264596-50267740	STR_D1D2_Hybrid_MSN	His_divergent
chr2	71317474	71322099	chr5:67606344-67610969	STR_D1D2_Hybrid_MSN	His_divergent
chr2	71544690	71546136	chr2:172100768-172102214	STR_D1D2_Hybrid_MSN	His_divergent
chr2	71567886	71573612	chr2:172143915-172149641	STR_D1D2_Hybrid_MSN	His_divergent
chr2	71641209	71644388	chr2:172250495-172253674	STR_D1D2_Hybrid_MSN	His_divergent
chr2	71653298	71661843	chr2:172273933-172282478	STR_D1D2_Hybrid_MSN	His_divergent
chr2	71757449	71758495	chr2:172395665-172396711	STR_D1D2_Hybrid_MSN	His_divergent
chr2	71770404	71773627	chr2:172407675-172410898	STR_D1D2_Hybrid_MSN	His_divergent
chr2	72305438	72306170	chr2:173100055-173100787	STR_D1D2_Hybrid_MSN	His_divergent
chr2	72314654	72316595	chr2:173117662-173119603	STR_D1D2_Hybrid_MSN	His_divergent
chr2	72342268	72349742	chr2:173148149-173155623	STR_D1D2_Hybrid_MSN	His_divergent
chr2	72357267	72359334	chr2:173171312-173173379	STR_D1D2_Hybrid_MSN	His_divergent
chr2	72424011	72433510	chr2:173247617-173257116	STR_D1D2_Hybrid_MSN	His_divergent
chr2	72434987	72440621	chr2:173260667-173266301	STR_D1D2_Hybrid_MSN	His_divergent
chr2	72446048	72447918	chr2:173271120-173272990	STR_D1D2_Hybrid_MSN	His_divergent
chr2	72475498	72479682	chr2:173354337-173358521	STR_D1D2_Hybrid_MSN	His_divergent
chr2	72529649	72530656	chr2:173415850-173416857	STR_D1D2_Hybrid_MSN	His_divergent
chr2	72563272	72564123	chr2:173461475-173462326	STR_D1D2_Hybrid_MSN	His_divergent
chr2	72587459	72600394	chr2:173502648-173515583	STR_D1D2_Hybrid_MSN	His_divergent
chr2	72625356	72628035	chr2:173552566-173555245	STR_D1D2_Hybrid_MSN	His_divergent
chr2	72652401	72656780	chr2:173585866-173590245	STR_D1D2_Hybrid_MSN	His_divergent
chr2	72675317	72699181	chr2:173606552-173630416	STR_D1D2_Hybrid_MSN	His_divergent
chr2	72708824	72715917	chr2:173653874-173660967	STR_D1D2_Hybrid_MSN	His_divergent
chr2	72717030	72724438	chr2:173662290-173669698	STR_D1D2_Hybrid_MSN	His_divergent
chr2	72789789	72799305	chr2:173761805-173771321	STR_D1D2_Hybrid_MSN	His_divergent
chr2	72796862	72799944	chr2:173779098-173782180	STR_D1D2_Hybrid_MSN	His_divergent
chr2	72838419	72846275	chr2:173816908-173824764	STR_D1D2_Hybrid_MSN	His_divergent
chr2	72860429	72864005	chr2:173839336-173842912	STR_D1D2_Hybrid_MSN	His_divergent
chr2	72926307	72927130	chr2:173891383-173892206	STR_D1D2_Hybrid_MSN	His_divergent
chr2	72969665	72970706	chr13:89361349-89362390	STR_D1D2_Hybrid_MSN	His_divergent
chr2	73406382	73422572	chr2:174534624-174550814	STR_D1D2_Hybrid_MSN	His_divergent
chr2	73442282	73446982	chr2:174579152-174583852	STR_D1D2_Hybrid_MSN	His_divergent
chr2	73481186	73482099	chr2:174627871-174628784	STR_D1D2_Hybrid_MSN	His_divergent
chr2	73486549	73487338	chr2:174634694-174635483	STR_D1D2_Hybrid_MSN	His_divergent
chr2	73491691	73496628	chr2:174645645-174650582	STR_D1D2_Hybrid_MSN	His_divergent
chr2	73500516	73502751	chr2:174653265-174655500	STR_D1D2_Hybrid_MSN	His_divergent
chr2	73538217	73538681	chr2:174689748-174690212	STR_D1D2_Hybrid_MSN	His_divergent
chr2	73915247	73919898	chr2:175192722-175197373	STR_D1D2_Hybrid_MSN	His_divergent
chr2	73937360	73941186	chr2:175218742-175222568	STR_D1D2_Hybrid_MSN	His_divergent
chr2	73964822	73972841	chr2:175251071-175259090	STR_D1D2_Hybrid_MSN	His_divergent
chr2	73991616	73998939	chr2:175274499-175281822	STR_D1D2_Hybrid_MSN	His_divergent
chr2	74012280	74019757	chr2:175289486-175296963	STR_D1D2_Hybrid_MSN	His_divergent
chr2	74027852	74029120	chr2:175310036-175311304	STR_D1D2_Hybrid_MSN	His_divergent
chr2	74049065	74052065	chr2:175347731-175350731	STR_D1D2_Hybrid_MSN	His_divergent
chr2	74106517	74107907	chr2:175412363-175413753	STR_D1D2_Hybrid_MSN	His_divergent
chr2	74124152	74141211	chr2:175436562-175453621	STR_D1D2_Hybrid_MSN	His_divergent
chr2	74156006	74164434	chr2:175472297-175480725	STR_D1D2_Hybrid_MSN	His_divergent
chr2	74176956	74179308	chr2:175521918-175524270	STR_D1D2_Hybrid_MSN	His_divergent
chr2	74181987	74184737	chr2:175526831-175529581	STR_D1D2_Hybrid_MSN	His_divergent
chr2	74188200	74192736	chr2:175534870-175539406	STR_D1D2_Hybrid_MSN	His_divergent
chr2	74215260	74220845	chr2:175565487-175571072	STR_D1D2_Hybrid_MSN	His_divergent
chr2	74221305	74226379	chr2:175572494-175577568	STR_D1D2_Hybrid_MSN	His_divergent
chr2	74228770	74230132	chr2:175580528-175581890	STR_D1D2_Hybrid_MSN	His_divergent
chr2	74238530	74240872	chr2:175599324-175601666	STR_D1D2_Hybrid_MSN	His_divergent
chr2	74254518	74269153	chr2:175620355-175634990	STR_D1D2_Hybrid_MSN	His_divergent
chr2	74286729	74287725	chr2:175675350-175676346	STR_D1D2_Hybrid_MSN	His_divergent
chr2	74302414	74305445	chr2:175695435-175698466	STR_D1D2_Hybrid_MSN	His_divergent
chr2	74314763	74322021	chr2:175731751-175739009	STR_D1D2_Hybrid_MSN	His_divergent
chr2	74356672	74360574	chr2:175755869-175759771	STR_D1D2_Hybrid_MSN	His_divergent
chr2	74376684	74384220	chr2:175776605-175784141	STR_D1D2_Hybrid_MSN	His_divergent
chr2	74385301	74387453	chr2:175785757-175787909	STR_D1D2_Hybrid_MSN	His_divergent
chr2	74410845	74417140	chr2:175819493-175825788	STR_D1D2_Hybrid_MSN	His_divergent
chr2	74484944	74486332	chr2:175883688-175885076	STR_D1D2_Hybrid_MSN	His_divergent
chr2	74494258	74497804	chr2:175904978-175908524	STR_D1D2_Hybrid_MSN	His_divergent
chr2	74905971	74909100	chr2:176397085-176400214	STR_D1D2_Hybrid_MSN	His_divergent
chr2	74926703	74927573	chr2:176415531-176416401	STR_D1D2_Hybrid_MSN	His_divergent
chr2	74927390	74933528	chr2:176417981-176424119	STR_D1D2_Hybrid_MSN	His_divergent
chr2	74952629	74956084	chr2:176443085-176446540	STR_D1D2_Hybrid_MSN	His_divergent
chr2	74993853	74998066	chr2:176482361-176486574	STR_D1D2_Hybrid_MSN	His_divergent
chr2	75037729	75038658	chr2:176535391-176536320	STR_D1D2_Hybrid_MSN	His_divergent
chr2	75047139	75053670	chr2:176544756-176551287	STR_D1D2_Hybrid_MSN	His_divergent
chr2	75382406	75383738	chr2:176902463-176903795	STR_D1D2_Hybrid_MSN	His_divergent
chr2	75512019	75515930	chr2:177055603-177059514	STR_D1D2_Hybrid_MSN	His_divergent
chr2	75991796	75994712	chr2:177632756-177635672	STR_D1D2_Hybrid_MSN	His_divergent
chr2	75996934	76002428	chr2:177639540-177645034	STR_D1D2_Hybrid_MSN	His_divergent
chr2	76002545	76004218	chr2:177646412-177648085	STR_D1D2_Hybrid_MSN	His_divergent
chr2	76020216	76021951	chr2:177667136-177668871	STR_D1D2_Hybrid_MSN	His_divergent
chr2	76023884	76032060	chr2:177670175-177678351	STR_D1D2_Hybrid_MSN	His_divergent
chr2	76031524	76032936	chr2:177682355-177683767	STR_D1D2_Hybrid_MSN	His_divergent
chr2	76036448	76042062	chr2:177688132-177693746	STR_D1D2_Hybrid_MSN	His_divergent
chr2	76045184	76052252	chr2:177695943-177703011	STR_D1D2_Hybrid_MSN	His_divergent
chr2	76060719	76066624	chr2:177714391-177720296	STR_D1D2_Hybrid_MSN	His_divergent
chr2	76073943	76076403	chr2:177726243-177728703	STR_D1D2_Hybrid_MSN	His_divergent
chr2	76076622	76094813	chr2:177730140-177748331	STR_D1D2_Hybrid_MSN	His_divergent
chr2	76095802	76099972	chr2:177751833-177756003	STR_D1D2_Hybrid_MSN	His_divergent
chr2	76112069	76115375	chr2:177767901-177771207	STR_D1D2_Hybrid_MSN	His_divergent
chr2	76115804	76120031	chr2:177775186-177779413	STR_D1D2_Hybrid_MSN	His_divergent
chr2	76128684	76130195	chr2:177809048-177810559	STR_D1D2_Hybrid_MSN	His_divergent
chr2	76174238	76175366	chr2:177852142-177853270	STR_D1D2_Hybrid_MSN	His_divergent
chr2	76202365	76203801	chr2:177883086-177884522	STR_D1D2_Hybrid_MSN	His_divergent
chr2	76209060	76209648	chr2:177892805-177893393	STR_D1D2_Hybrid_MSN	His_divergent
chr2	76210848	76217489	chr2:177900171-177906812	STR_D1D2_Hybrid_MSN	His_divergent
chr2	76234893	76236485	chr2:177929230-177930822	STR_D1D2_Hybrid_MSN	His_divergent
chr2	76257649	76264458	chr2:177984723-177991532	STR_D1D2_Hybrid_MSN	His_divergent
chr2	76283766	76288576	chr2:178008478-178013288	STR_D1D2_Hybrid_MSN	His_divergent
chr2	76322083	76327828	chr2:178058683-178064428	STR_D1D2_Hybrid_MSN	His_divergent
chr2	76332350	76334545	chr2:178066275-178068470	STR_D1D2_Hybrid_MSN	His_divergent
chr2	76392444	76396048	chr2:178147332-178150936	STR_D1D2_Hybrid_MSN	His_divergent
chr2	76886099	76887603	chr2:178719357-178720861	STR_D1D2_Hybrid_MSN	His_divergent
chr2	76895602	76897823	chr2:178728567-178730788	STR_D1D2_Hybrid_MSN	His_divergent
chr2	76923124	76923987	chr2:178754625-178755488	STR_D1D2_Hybrid_MSN	His_divergent
chr2	77024993	77027682	chr2:178850697-178853386	STR_D1D2_Hybrid_MSN	His_divergent
chr2	77034519	77039747	chr2:178861093-178866321	STR_D1D2_Hybrid_MSN	His_divergent
chr2	77160255	77161413	chr2:179035390-179036548	STR_D1D2_Hybrid_MSN	His_divergent
chr2	77167347	77169336	chr2:179046150-179048139	STR_D1D2_Hybrid_MSN	His_divergent
chr2	78054874	78056835	chr2:180133564-180135525	STR_D1D2_Hybrid_MSN	His_divergent
chr2	78064493	78065275	chr2:180143803-180144585	STR_D1D2_Hybrid_MSN	His_divergent
chr2	78099434	78101153	chr2:180180993-180182712	STR_D1D2_Hybrid_MSN	His_divergent
chr2	78161422	78164154	chr2:180203970-180206702	STR_D1D2_Hybrid_MSN	His_divergent
chr2	78168819	78174317	chr2:180209941-180215439	STR_D1D2_Hybrid_MSN	His_divergent
chr2	78196577	78199788	chr2:180253939-180257150	STR_D1D2_Hybrid_MSN	His_divergent
chr2	78217828	78220992	chr2:180286164-180289328	STR_D1D2_Hybrid_MSN	His_divergent
chr2	78308222	78316474	chr2:180413021-180421273	STR_D1D2_Hybrid_MSN	His_divergent
chr2	78343381	78344859	chr2:180454842-180456320	STR_D1D2_Hybrid_MSN	His_divergent
chr2	78362726	78366624	chr2:180478982-180482880	STR_D1D2_Hybrid_MSN	His_divergent
chr2	78384884	78386074	chr2:180513509-180514699	STR_D1D2_Hybrid_MSN	His_divergent
chr2	78466915	78467678	chr2:180595222-180595985	STR_D1D2_Hybrid_MSN	His_divergent
chr2	78470325	78472015	chr2:180597739-180599429	STR_D1D2_Hybrid_MSN	His_divergent
chr2	78527458	78531285	chr2:180645775-180649602	STR_D1D2_Hybrid_MSN	His_divergent
chr2	78535355	78537970	chr2:180651174-180653789	STR_D1D2_Hybrid_MSN	His_divergent
chr2	78545418	78546883	chr2:180658846-180660311	STR_D1D2_Hybrid_MSN	His_divergent
chr2	78567631	78570728	chr2:180679814-180682911	STR_D1D2_Hybrid_MSN	His_divergent
chr2	78581332	78583732	chr2:180694681-180697081	STR_D1D2_Hybrid_MSN	His_divergent
chr2	78612136	78613057	chr2:180736221-180737142	STR_D1D2_Hybrid_MSN	His_divergent
chr2	78715121	78716999	chr2:180839182-180841060	STR_D1D2_Hybrid_MSN	His_divergent
chr2	78752405	78754762	chr2:180892456-180894813	STR_D1D2_Hybrid_MSN	His_divergent
chr2	78762387	78763037	chr2:180903555-180904205	STR_D1D2_Hybrid_MSN	His_divergent
chr2	78839377	78841635	chr2:180961230-180963488	STR_D1D2_Hybrid_MSN	His_divergent
chr2	78945100	78947789	chr2:181094900-181097589	STR_D1D2_Hybrid_MSN	His_divergent
chr2	78963418	78966520	chr2:181108831-181111933	STR_D1D2_Hybrid_MSN	His_divergent
chr2	79016008	79017393	chr2:181178230-181179615	STR_D1D2_Hybrid_MSN	His_divergent
chr2	79017837	79021306	chr2:181183160-181186629	STR_D1D2_Hybrid_MSN	His_divergent
chr2	79024400	79027426	chr2:181188644-181191670	STR_D1D2_Hybrid_MSN	His_divergent
chr2	79030647	79031167	chr2:181194277-181194797	STR_D1D2_Hybrid_MSN	His_divergent
chr2	79052498	79055197	chr2:181226150-181228849	STR_D1D2_Hybrid_MSN	His_divergent
chr2	79078605	79085483	chr2:181250026-181256904	STR_D1D2_Hybrid_MSN	His_divergent
chr2	79092592	79094648	chr2:181268547-181270603	STR_D1D2_Hybrid_MSN	His_divergent
chr2	79148534	79151489	chr2:181323340-181326295	STR_D1D2_Hybrid_MSN	His_divergent
chr2	79165911	79169242	chr2:181348017-181351348	STR_D1D2_Hybrid_MSN	His_divergent
chr2	79183315	79187191	chr2:181372931-181376807	STR_D1D2_Hybrid_MSN	His_divergent
chr2	79192347	79193162	chr2:181382353-181383168	STR_D1D2_Hybrid_MSN	His_divergent
chr2	79205152	79208406	chr2:181398619-181401873	STR_D1D2_Hybrid_MSN	His_divergent
chr2	79221852	79227658	chr2:181406003-181411809	STR_D1D2_Hybrid_MSN	His_divergent
chr2	79238800	79241445	chr2:181430069-181432714	STR_D1D2_Hybrid_MSN	His_divergent
chr2	79261906	79263952	chr2:181463106-181465152	STR_D1D2_Hybrid_MSN	His_divergent
chr2	79268163	79274279	chr2:181469756-181475872	STR_D1D2_Hybrid_MSN	His_divergent
chr2	79292575	79296620	chr2:181498932-181502977	STR_D1D2_Hybrid_MSN	His_divergent
chr2	79295981	79298428	chr2:181504818-181507265	STR_D1D2_Hybrid_MSN	His_divergent
chr2	79321496	79323023	chr2:181530613-181532140	STR_D1D2_Hybrid_MSN	His_divergent
chr2	79324287	79326193	chr2:181533492-181535398	STR_D1D2_Hybrid_MSN	His_divergent
chr2	79341297	79344324	chr2:181547695-181550722	STR_D1D2_Hybrid_MSN	His_divergent
chr2	79358319	79361346	chr2:181563980-181567007	STR_D1D2_Hybrid_MSN	His_divergent
chr2	79378544	79388216	chr2:181589856-181599528	STR_D1D2_Hybrid_MSN	His_divergent
chr2	79402858	79404248	chr2:181619371-181620761	STR_D1D2_Hybrid_MSN	His_divergent
chr2	79510234	79511081	chr2:181740937-181741784	STR_D1D2_Hybrid_MSN	His_divergent
chr2	79534640	79538162	chr2:181769809-181773331	STR_D1D2_Hybrid_MSN	His_divergent
chr2	79538800	79541306	chr2:181774740-181777246	STR_D1D2_Hybrid_MSN	His_divergent
chr2	79542621	79548426	chr2:181779081-181784886	STR_D1D2_Hybrid_MSN	His_divergent
chr2	79549914	79551603	chr2:181786606-181788295	STR_D1D2_Hybrid_MSN	His_divergent
chr2	79576269	79588221	chr2:181827276-181839228	STR_D1D2_Hybrid_MSN	His_divergent
chr2	79600437	79603407	chr2:181852607-181855577	STR_D1D2_Hybrid_MSN	His_divergent
chr2	79610654	79612458	chr2:181865466-181867270	STR_D1D2_Hybrid_MSN	His_divergent
chr2	79690848	79699992	chr2:181955720-181964864	STR_D1D2_Hybrid_MSN	His_divergent
chr2	79765848	79770440	chr2:182070880-182075472	STR_D1D2_Hybrid_MSN	His_divergent
chr2	79774700	79778114	chr2:182077540-182080954	STR_D1D2_Hybrid_MSN	His_divergent
chr2	79784364	79792739	chr2:182086907-182095282	STR_D1D2_Hybrid_MSN	His_divergent
chr2	79819226	79828270	chr2:182131691-182140735	STR_D1D2_Hybrid_MSN	His_divergent
chr2	79906629	79908807	chr2:182240031-182242209	STR_D1D2_Hybrid_MSN	His_divergent
chr2	79925875	79928640	chr2:182262476-182265241	STR_D1D2_Hybrid_MSN	His_divergent
chr2	80021876	80023377	chr2:182412997-182414498	STR_D1D2_Hybrid_MSN	His_divergent
chr2	80027861	80030521	chr2:182417055-182419715	STR_D1D2_Hybrid_MSN	His_divergent
chr2	80038141	80039177	chr2:182426271-182427307	STR_D1D2_Hybrid_MSN	His_divergent
chr2	80066753	80068061	chr2:182448632-182449940	STR_D1D2_Hybrid_MSN	His_divergent
chr2	80076477	80080221	chr2:182461648-182465392	STR_D1D2_Hybrid_MSN	His_divergent
chr2	80121484	80124335	chr2:182515699-182518550	STR_D1D2_Hybrid_MSN	His_divergent
chr2	80128461	80129923	chr2:182522004-182523466	STR_D1D2_Hybrid_MSN	His_divergent
chr2	80264915	80266306	chr2:182646251-182647642	STR_D1D2_Hybrid_MSN	His_divergent
chr2	80267225	80267807	chr2:182649246-182649828	STR_D1D2_Hybrid_MSN	His_divergent
chr2	80379616	80381666	chr2:182802151-182804201	STR_D1D2_Hybrid_MSN	His_divergent
chr2	80384756	80391564	chr2:182810245-182817053	STR_D1D2_Hybrid_MSN	His_divergent
chr2	80928976	80930374	chr2:183435990-183437388	STR_D1D2_Hybrid_MSN	His_divergent
chr2	81511471	81513252	chr2:184065711-184067492	STR_D1D2_Hybrid_MSN	His_divergent
chr2	82942713	82945308	chr2:185737986-185740581	STR_D1D2_Hybrid_MSN	His_divergent
chr2	84517003	84521871	chr11:57969257-57974125	STR_D1D2_Hybrid_MSN	His_divergent
chr2	84555136	84568342	chr11:57865677-57878883	STR_D1D2_Hybrid_MSN	His_divergent
chr2	84744217	84750653	chr11:57629356-57635792	STR_D1D2_Hybrid_MSN	His_divergent
chr2	84854895	84856668	chr11:57492911-57494684	STR_D1D2_Hybrid_MSN	His_divergent
chr2	85021110	85024733	chr11:57347196-57350819	STR_D1D2_Hybrid_MSN	His_divergent
chr2	85135902	85142589	chr11:57231019-57237706	STR_D1D2_Hybrid_MSN	His_divergent
chr2	85155278	85160727	chr21:38202775-38208224	STR_D1D2_Hybrid_MSN	His_divergent
chr2	85330436	85331892	chr11:57044463-57045919	STR_D1D2_Hybrid_MSN	His_divergent
chr2	85484786	85486041	chr11:56925851-56927106	STR_D1D2_Hybrid_MSN	His_divergent
chr2	85496905	85499839	chr11:56904996-56907930	STR_D1D2_Hybrid_MSN	His_divergent
chr2	85523745	85528601	chr11:56883383-56888239	STR_D1D2_Hybrid_MSN	His_divergent
chr2	85529187	85533912	chr11:56872397-56877122	STR_D1D2_Hybrid_MSN	His_divergent
chr2	85556456	85562304	chr11:56841802-56847650	STR_D1D2_Hybrid_MSN	His_divergent
chr2	85756993	85760842	chr11:56739630-56743479	STR_D1D2_Hybrid_MSN	His_divergent
chr2	87071222	87071840	chr11:56054655-56055273	STR_D1D2_Hybrid_MSN	His_divergent
chr2	87235618	87239039	chr9:21413723-21417144	STR_D1D2_Hybrid_MSN	His_divergent
chr2	87655075	87658208	chr11:55902436-55905569	STR_D1D2_Hybrid_MSN	His_divergent
chr2	87942143	87943362	chr11:55839015-55840234	STR_D1D2_Hybrid_MSN	His_divergent
chr2	87949236	87950155	chr11:55811542-55812461	STR_D1D2_Hybrid_MSN	His_divergent
chr2	88321385	88324880	chr11:55785766-55789261	STR_D1D2_Hybrid_MSN	His_divergent
chr2	88863778	88865679	chr11:55603300-55605201	STR_D1D2_Hybrid_MSN	His_divergent
chr2	89575095	89576678	chr11:55387555-55389138	STR_D1D2_Hybrid_MSN	His_divergent
chr2	89577984	89579009	chr11:55455655-55456680	STR_D1D2_Hybrid_MSN	His_divergent
chr2	89606851	89611567	chr11:54723446-54728162	STR_D1D2_Hybrid_MSN	His_divergent
chr2	89614588	89620062	chr11:48625663-48631137	STR_D1D2_Hybrid_MSN	His_divergent
chr2	89616182	89619597	chr11:54705477-54708892	STR_D1D2_Hybrid_MSN	His_divergent
chr2	89627623	89632507	chr11:55316947-55321831	STR_D1D2_Hybrid_MSN	His_divergent
chr2	89628920	89632846	chr11:55428526-55432452	STR_D1D2_Hybrid_MSN	His_divergent
chr2	89629909	89631460	chr11:49898199-49899750	STR_D1D2_Hybrid_MSN	His_divergent
chr2	89630484	89632916	chr11:54690391-54692823	STR_D1D2_Hybrid_MSN	His_divergent
chr2	89633178	89636176	chr11:54686629-54689627	STR_D1D2_Hybrid_MSN	His_divergent
chr2	89634256	89636180	chr11:48520149-48522073	STR_D1D2_Hybrid_MSN	His_divergent
chr2	89656482	89658298	chr11:48588890-48590706	STR_D1D2_Hybrid_MSN	His_divergent
chr2	89667437	89669115	chr11:55458955-55460633	STR_D1D2_Hybrid_MSN	His_divergent
chr2	89788363	89789712	chr11:48511956-48513305	STR_D1D2_Hybrid_MSN	His_divergent
chr2	89880869	89881672	chr11:48464134-48464937	STR_D1D2_Hybrid_MSN	His_divergent
chr2	89927452	89934534	chr11:48427953-48435035	STR_D1D2_Hybrid_MSN	His_divergent
chr2	89939646	89944330	chr11:54591226-54595910	STR_D1D2_Hybrid_MSN	His_divergent
chr2	89940271	89943121	chr11:48421832-48424682	STR_D1D2_Hybrid_MSN	His_divergent
chr2	89946366	89949098	chr11:54586894-54589626	STR_D1D2_Hybrid_MSN	His_divergent
chr2	90018341	90024497	chr11:48322587-48328743	STR_D1D2_Hybrid_MSN	His_divergent
chr2	90018505	90024415	chr11:50050759-50056669	STR_D1D2_Hybrid_MSN	His_divergent
chr2	90108319	90114474	chr11:48260773-48266928	STR_D1D2_Hybrid_MSN	His_divergent
chr2	90113153	90116350	chr11:48256076-48259273	STR_D1D2_Hybrid_MSN	His_divergent
chr2	90117213	90120021	chr15:21613676-21616484	STR_D1D2_Hybrid_MSN	His_divergent
chr2	90135446	90141036	chr11:48225507-48231097	STR_D1D2_Hybrid_MSN	His_divergent
chr2	91055117	91056959	chr9:19026507-19028349	STR_D1D2_Hybrid_MSN	His_divergent
chr2	91215470	91218202	chr11:41659469-41662201	STR_D1D2_Hybrid_MSN	His_divergent
chr2	91473135	91474897	chr11:46898512-46900274	STR_D1D2_Hybrid_MSN	His_divergent
chr2	91475799	91477999	chr11:46894574-46896774	STR_D1D2_Hybrid_MSN	His_divergent
chr2	91484278	91487567	chr11:46884719-46888008	STR_D1D2_Hybrid_MSN	His_divergent
chr2	91490062	91497796	chr11:46871907-46879641	STR_D1D2_Hybrid_MSN	His_divergent
chr2	91634903	91636239	chr11:46719388-46720724	STR_D1D2_Hybrid_MSN	His_divergent
chr2	92023620	92039169	chr11:46263834-46279383	STR_D1D2_Hybrid_MSN	His_divergent
chr2	92068163	92073772	chr11:46214609-46220218	STR_D1D2_Hybrid_MSN	His_divergent
chr2	92083152	92091040	chr11:46197304-46205192	STR_D1D2_Hybrid_MSN	His_divergent
chr2	92121598	92127927	chr11:46173385-46179714	STR_D1D2_Hybrid_MSN	His_divergent
chr2	92369254	92372760	chr11:45920945-45924451	STR_D1D2_Hybrid_MSN	His_divergent
chr2	92384567	92386287	chr17:46243811-46245531	STR_D1D2_Hybrid_MSN	His_divergent
chr2	92385724	92388872	chr17:45600305-45603453	STR_D1D2_Hybrid_MSN	His_divergent
chr2	92633332	92640661	chr11:45614316-45621645	STR_D1D2_Hybrid_MSN	His_divergent
chr2	92651118	92660043	chr11:45591170-45600095	STR_D1D2_Hybrid_MSN	His_divergent
chr2	92664608	92682270	chr11:45569597-45587259	STR_D1D2_Hybrid_MSN	His_divergent
chr2	92726169	92770504	chr11:45441047-45485382	STR_D1D2_Hybrid_MSN	His_divergent
chr2	92770395	92779155	chr11:45429712-45438472	STR_D1D2_Hybrid_MSN	His_divergent
chr2	92795610	92796703	chr11:45421585-45422678	STR_D1D2_Hybrid_MSN	His_divergent
chr2	92829506	92831342	chr11:45383982-45385818	STR_D1D2_Hybrid_MSN	His_divergent
chr2	92880994	92887395	chr9:133757660-133764061	STR_D1D2_Hybrid_MSN	His_divergent
chr2	93160055	93172623	chr11:44967611-44980179	STR_D1D2_Hybrid_MSN	His_divergent
chr2	93310895	93317028	chr11:44758671-44764804	STR_D1D2_Hybrid_MSN	His_divergent
chr2	93542448	93564893	chr11:44415790-44438235	STR_D1D2_Hybrid_MSN	His_divergent
chr2	93590137	93597020	chr11:44360969-44367852	STR_D1D2_Hybrid_MSN	His_divergent
chr2	93874255	93880039	chr11:44027592-44033376	STR_D1D2_Hybrid_MSN	His_divergent
chr2	93879680	93884020	chr11:44014117-44018457	STR_D1D2_Hybrid_MSN	His_divergent
chr2	93951200	93956940	chr11:43943159-43948899	STR_D1D2_Hybrid_MSN	His_divergent
chr2	93961536	93962683	chr11:43936347-43937494	STR_D1D2_Hybrid_MSN	His_divergent
chr2	94274368	94282059	chr4:25682513-25690204	STR_D1D2_Hybrid_MSN	His_divergent
chr2	94341566	94355892	chrX:104243301-104257627	STR_D1D2_Hybrid_MSN	His_divergent
chr2	94501392	94513552	chr11:43225629-43237789	STR_D1D2_Hybrid_MSN	His_divergent
chr2	94552844	94557395	chr11:43176751-43181302	STR_D1D2_Hybrid_MSN	His_divergent
chr2	94574024	94574857	chr11:43124264-43125097	STR_D1D2_Hybrid_MSN	His_divergent
chr2	94640240	94646924	chr11:43088945-43095629	STR_D1D2_Hybrid_MSN	His_divergent
chr2	94756429	94761433	chr11:42985870-42990874	STR_D1D2_Hybrid_MSN	His_divergent
chr2	94764508	94773600	chr11:42971317-42980409	STR_D1D2_Hybrid_MSN	His_divergent
chr2	94786525	94790177	chr11:42937203-42940855	STR_D1D2_Hybrid_MSN	His_divergent
chr2	94903334	94905098	chr11:42822637-42824401	STR_D1D2_Hybrid_MSN	His_divergent
chr2	94931211	94932235	chr11:42802819-42803843	STR_D1D2_Hybrid_MSN	His_divergent
chr2	94958202	94961213	chr11:42771384-42774395	STR_D1D2_Hybrid_MSN	His_divergent
chr2	94968330	94976734	chr11:42755690-42764094	STR_D1D2_Hybrid_MSN	His_divergent
chr2	94980740	94984001	chr11:42744625-42747886	STR_D1D2_Hybrid_MSN	His_divergent
chr2	94997917	95006013	chr11:42722100-42730196	STR_D1D2_Hybrid_MSN	His_divergent
chr2	95061974	95064601	chr11:42646638-42649265	STR_D1D2_Hybrid_MSN	His_divergent
chr2	95074777	95081303	chr11:42638747-42645273	STR_D1D2_Hybrid_MSN	His_divergent
chr2	95136938	95140243	chr11:42593973-42597278	STR_D1D2_Hybrid_MSN	His_divergent
chr2	95199116	95200349	chr11:42545869-42547102	STR_D1D2_Hybrid_MSN	His_divergent
chr2	95227774	95230725	chr11:42526033-42528984	STR_D1D2_Hybrid_MSN	His_divergent
chr2	95280422	95281277	chr11:42491320-42492175	STR_D1D2_Hybrid_MSN	His_divergent
chr2	95359103	95365869	chr11:42462626-42469392	STR_D1D2_Hybrid_MSN	His_divergent
chr2	95396308	95399233	chr11:42436725-42439650	STR_D1D2_Hybrid_MSN	His_divergent
chr2	95439527	95440529	chr11:42415716-42416718	STR_D1D2_Hybrid_MSN	His_divergent
chr2	95526491	95527997	chr11:42312776-42314282	STR_D1D2_Hybrid_MSN	His_divergent
chr2	95589365	95591003	chr11:42238914-42240552	STR_D1D2_Hybrid_MSN	His_divergent
chr2	95596762	95600230	chr11:42229136-42232604	STR_D1D2_Hybrid_MSN	His_divergent
chr2	95760234	95761746	chr11:42085740-42087252	STR_D1D2_Hybrid_MSN	His_divergent
chr2	95764957	95767620	chr11:42079165-42081828	STR_D1D2_Hybrid_MSN	His_divergent
chr2	95774997	95779303	chr11:42072138-42076444	STR_D1D2_Hybrid_MSN	His_divergent
chr2	95804262	95805786	chr11:42052754-42054278	STR_D1D2_Hybrid_MSN	His_divergent
chr2	95835394	95836429	chr11:42019730-42020765	STR_D1D2_Hybrid_MSN	His_divergent
chr2	95852315	95853217	chr11:42010042-42010944	STR_D1D2_Hybrid_MSN	His_divergent
chr2	95883341	95886983	chr11:41994177-41997819	STR_D1D2_Hybrid_MSN	His_divergent
chr2	95909525	95912009	chr11:41949342-41951826	STR_D1D2_Hybrid_MSN	His_divergent
chr2	95935406	95938091	chr11:41933288-41935973	STR_D1D2_Hybrid_MSN	His_divergent
chr2	96087439	96088401	chr11:41734441-41735403	STR_D1D2_Hybrid_MSN	His_divergent
chr2	96277762	96279301	chr11:41502485-41504024	STR_D1D2_Hybrid_MSN	His_divergent
chr2	97768668	97771083	chr11:40017733-40020148	STR_D1D2_Hybrid_MSN	His_divergent
chr2	99132325	99135234	chr11:38892245-38895154	STR_D1D2_Hybrid_MSN	His_divergent
chr2	99246329	99250165	chr11:38765686-38769522	STR_D1D2_Hybrid_MSN	His_divergent
chr2	99381180	99382519	chr11:38647688-38649027	STR_D1D2_Hybrid_MSN	His_divergent
chr2	99853774	99854151	chr11:38188721-38189098	STR_D1D2_Hybrid_MSN	His_divergent
chr2	100263230	100266656	chr11:37778353-37781779	STR_D1D2_Hybrid_MSN	His_divergent
chr2	100359676	100361248	chr11:37643143-37644715	STR_D1D2_Hybrid_MSN	His_divergent
chr2	100452638	100453501	chr11:37571635-37572498	STR_D1D2_Hybrid_MSN	His_divergent
chr2	100521228	100524158	chr11:37481510-37484440	STR_D1D2_Hybrid_MSN	His_divergent
chr2	101015732	101016828	chr11:37110297-37111393	STR_D1D2_Hybrid_MSN	His_divergent
chr2	101370308	101372055	chr11:36837051-36838798	STR_D1D2_Hybrid_MSN	His_divergent
chr2	101509646	101511493	chr11:36713543-36715390	STR_D1D2_Hybrid_MSN	His_divergent
chr2	101546948	101548962	chr11:36687499-36689513	STR_D1D2_Hybrid_MSN	His_divergent
chr2	101661692	101664836	chr11:36541951-36545095	STR_D1D2_Hybrid_MSN	His_divergent
chr2	101696197	101699200	chr10:59134916-59137919	STR_D1D2_Hybrid_MSN	His_divergent
chr2	101817413	101821731	chr11:36352495-36356813	STR_D1D2_Hybrid_MSN	His_divergent
chr2	101946144	101950871	chr11:36232478-36237205	STR_D1D2_Hybrid_MSN	His_divergent
chr2	101986085	101997396	chr11:36177727-36189038	STR_D1D2_Hybrid_MSN	His_divergent
chr2	101995492	101999229	chr11:36166173-36169910	STR_D1D2_Hybrid_MSN	His_divergent
chr2	102039479	102040242	chr11:36121923-36122686	STR_D1D2_Hybrid_MSN	His_divergent
chr2	102069034	102076355	chr11:36076379-36083700	STR_D1D2_Hybrid_MSN	His_divergent
chr2	102144569	102146404	chr11:35992683-35994518	STR_D1D2_Hybrid_MSN	His_divergent
chr2	102148195	102149237	chr11:35990191-35991233	STR_D1D2_Hybrid_MSN	His_divergent
chr2	102168878	102169900	chr11:35963847-35964869	STR_D1D2_Hybrid_MSN	His_divergent
chr2	102195641	102197461	chr11:35932551-35934371	STR_D1D2_Hybrid_MSN	His_divergent
chr2	102225233	102234309	chr11:35887986-35897062	STR_D1D2_Hybrid_MSN	His_divergent
chr2	102256455	102262309	chr11:35849391-35855245	STR_D1D2_Hybrid_MSN	His_divergent
chr2	102423287	102429575	chr11:35639544-35645832	STR_D1D2_Hybrid_MSN	His_divergent
chr2	102505506	102509587	chr11:35564570-35568651	STR_D1D2_Hybrid_MSN	His_divergent
chr2	102520969	102521928	chr11:35556907-35557866	STR_D1D2_Hybrid_MSN	His_divergent
chr2	102569774	102572230	chr11:35498070-35500526	STR_D1D2_Hybrid_MSN	His_divergent
chr2	102609573	102617249	chr11:35465729-35473405	STR_D1D2_Hybrid_MSN	His_divergent
chr2	102625669	102629813	chr11:35453824-35457968	STR_D1D2_Hybrid_MSN	His_divergent
chr2	102642076	102643228	chr11:35431642-35432794	STR_D1D2_Hybrid_MSN	His_divergent
chr2	102799774	102803413	chr11:35238203-35241842	STR_D1D2_Hybrid_MSN	His_divergent
chr2	102805336	102806093	chr11:35236199-35236956	STR_D1D2_Hybrid_MSN	His_divergent
chr2	102833238	102834733	chr11:35207708-35209203	STR_D1D2_Hybrid_MSN	His_divergent
chr2	102970152	102970871	chr11:35052660-35053379	STR_D1D2_Hybrid_MSN	His_divergent
chr2	102984018	102989308	chr11:35034168-35039458	STR_D1D2_Hybrid_MSN	His_divergent
chr2	102990145	102992460	chr11:35030305-35032620	STR_D1D2_Hybrid_MSN	His_divergent
chr2	102996874	103003476	chr11:35008959-35015561	STR_D1D2_Hybrid_MSN	His_divergent
chr2	103181701	103182715	chr11:34783717-34784731	STR_D1D2_Hybrid_MSN	His_divergent
chr2	103257629	103260932	chr11:34666818-34670121	STR_D1D2_Hybrid_MSN	His_divergent
chr2	103261458	103263059	chr11:34663634-34665235	STR_D1D2_Hybrid_MSN	His_divergent
chr2	103271050	103276840	chr11:34648848-34654638	STR_D1D2_Hybrid_MSN	His_divergent
chr2	103360828	103362090	chr11:34573211-34574473	STR_D1D2_Hybrid_MSN	His_divergent
chr2	103387916	103388780	chr11:34548775-34549639	STR_D1D2_Hybrid_MSN	His_divergent
chr2	103401395	103402892	chr11:34535529-34537026	STR_D1D2_Hybrid_MSN	His_divergent
chr2	103492552	103494013	chr11:34431894-34433355	STR_D1D2_Hybrid_MSN	His_divergent
chr2	103495700	103496894	chr11:34426354-34427548	STR_D1D2_Hybrid_MSN	His_divergent
chr2	103589675	103608405	chr11:34307187-34325917	STR_D1D2_Hybrid_MSN	His_divergent
chr2	103610255	103619383	chr11:34291175-34300303	STR_D1D2_Hybrid_MSN	His_divergent
chr2	103620927	103630779	chr11:34279925-34289777	STR_D1D2_Hybrid_MSN	His_divergent
chr2	103630335	103633302	chr11:34274871-34277838	STR_D1D2_Hybrid_MSN	His_divergent
chr2	103895230	103899443	chr11:33938255-33942468	STR_D1D2_Hybrid_MSN	His_divergent
chr2	103944607	103947918	chr11:33891830-33895141	STR_D1D2_Hybrid_MSN	His_divergent
chr2	103950479	103955969	chr11:33884211-33889701	STR_D1D2_Hybrid_MSN	His_divergent
chr2	104742646	104743303	chr11:33015399-33016056	STR_D1D2_Hybrid_MSN	His_divergent
chr2	104916276	104919878	chr11:32713246-32716848	STR_D1D2_Hybrid_MSN	His_divergent
chr2	104963935	104967116	chr11:32668994-32672175	STR_D1D2_Hybrid_MSN	His_divergent
chr2	104971009	104973158	chr11:32656045-32658194	STR_D1D2_Hybrid_MSN	His_divergent
chr2	104978233	104980730	chr11:32644870-32647367	STR_D1D2_Hybrid_MSN	His_divergent
chr2	105040618	105041502	chr11:32552595-32553479	STR_D1D2_Hybrid_MSN	His_divergent
chr2	105044078	105049604	chr11:32542349-32547875	STR_D1D2_Hybrid_MSN	His_divergent
chr2	105085629	105091535	chr11:32477337-32483243	STR_D1D2_Hybrid_MSN	His_divergent
chr2	105213693	105217066	chr11:32344280-32347653	STR_D1D2_Hybrid_MSN	His_divergent
chr2	105398349	105400027	chr6:87121832-87123510	STR_D1D2_Hybrid_MSN	His_divergent
chr2	105464545	105466152	chr11:32009212-32010819	STR_D1D2_Hybrid_MSN	His_divergent
chr2	105526781	105530176	chr11:31944561-31947956	STR_D1D2_Hybrid_MSN	His_divergent
chr2	105576503	105585230	chr11:31898845-31907572	STR_D1D2_Hybrid_MSN	His_divergent
chr2	106191696	106193059	chr11:31108869-31110232	STR_D1D2_Hybrid_MSN	His_divergent
chr2	106303486	106304390	chr11:30985074-30985978	STR_D1D2_Hybrid_MSN	His_divergent
chr2	106344613	106345325	chr11:30925679-30926391	STR_D1D2_Hybrid_MSN	His_divergent
chr2	106399958	106404101	chr11:30878243-30882386	STR_D1D2_Hybrid_MSN	His_divergent
chr2	106406960	106408364	chr11:30873830-30875234	STR_D1D2_Hybrid_MSN	His_divergent
chr2	106427348	106429079	chr11:30858232-30859963	STR_D1D2_Hybrid_MSN	His_divergent
chr2	106457413	106462552	chr11:30825450-30830589	STR_D1D2_Hybrid_MSN	His_divergent
chr2	106534146	106539952	chr11:30748379-30754185	STR_D1D2_Hybrid_MSN	His_divergent
chr2	106561656	106562238	chr11:30727076-30727658	STR_D1D2_Hybrid_MSN	His_divergent
chr2	106570676	106572460	chr11:30719883-30721667	STR_D1D2_Hybrid_MSN	His_divergent
chr2	106597454	106598651	chr11:30695060-30696257	STR_D1D2_Hybrid_MSN	His_divergent
chr2	106618642	106623569	chr11:30660786-30665713	STR_D1D2_Hybrid_MSN	His_divergent
chr2	107255070	107256245	chr11:30072672-30073847	STR_D1D2_Hybrid_MSN	His_divergent
chr2	107923274	107931537	chr11:29360907-29369170	STR_D1D2_Hybrid_MSN	His_divergent
chr2	107938208	107939248	chr11:29350783-29351823	STR_D1D2_Hybrid_MSN	His_divergent
chr2	107970957	107975513	chr11:29327375-29331931	STR_D1D2_Hybrid_MSN	His_divergent
chr2	107994124	108003098	chr11:29311144-29320118	STR_D1D2_Hybrid_MSN	His_divergent
chr2	108032005	108035146	chr11:29280024-29283165	STR_D1D2_Hybrid_MSN	His_divergent
chr2	108139587	108151818	chr11:29182032-29194263	STR_D1D2_Hybrid_MSN	His_divergent
chr2	108229318	108232245	chr11:29125843-29128770	STR_D1D2_Hybrid_MSN	His_divergent
chr2	108289902	108291732	chr11:29039747-29041577	STR_D1D2_Hybrid_MSN	His_divergent
chr2	108299512	108302391	chr11:29024519-29027398	STR_D1D2_Hybrid_MSN	His_divergent
chr2	108322171	108323845	chr11:29004491-29006165	STR_D1D2_Hybrid_MSN	His_divergent
chr2	108359978	108362133	chr11:28992081-28994236	STR_D1D2_Hybrid_MSN	His_divergent
chr2	108366886	108367504	chr11:28979546-28980164	STR_D1D2_Hybrid_MSN	His_divergent
chr2	108388845	108392695	chr11:28940675-28944525	STR_D1D2_Hybrid_MSN	His_divergent
chr2	108404370	108406674	chr11:28936804-28939108	STR_D1D2_Hybrid_MSN	His_divergent
chr2	108458529	108461208	chr11:28893106-28895785	STR_D1D2_Hybrid_MSN	His_divergent
chr2	108582629	108587643	chr11:28814482-28819496	STR_D1D2_Hybrid_MSN	His_divergent
chr2	108589861	108592439	chr11:28809858-28812436	STR_D1D2_Hybrid_MSN	His_divergent
chr2	108597717	108599697	chr11:28803743-28805723	STR_D1D2_Hybrid_MSN	His_divergent
chr2	108621604	108627494	chr11:28752914-28758804	STR_D1D2_Hybrid_MSN	His_divergent
chr2	108639104	108641741	chr11:28738952-28741589	STR_D1D2_Hybrid_MSN	His_divergent
chr2	108649586	108655127	chr11:28724837-28730378	STR_D1D2_Hybrid_MSN	His_divergent
chr2	108660077	108662998	chr11:28719365-28722286	STR_D1D2_Hybrid_MSN	His_divergent
chr2	108664916	108665955	chr11:28717110-28718149	STR_D1D2_Hybrid_MSN	His_divergent
chr2	108681896	108694544	chr11:28693930-28706578	STR_D1D2_Hybrid_MSN	His_divergent
chr2	108702143	108703962	chr11:28678059-28679878	STR_D1D2_Hybrid_MSN	His_divergent
chr2	108717036	108718729	chr11:28666658-28668351	STR_D1D2_Hybrid_MSN	His_divergent
chr2	108740197	108748670	chr11:28631131-28639604	STR_D1D2_Hybrid_MSN	His_divergent
chr2	108762700	108765457	chr11:28621422-28624179	STR_D1D2_Hybrid_MSN	His_divergent
chr2	108772992	108774280	chr11:28614558-28615846	STR_D1D2_Hybrid_MSN	His_divergent
chr2	108784696	108786274	chr11:28606299-28607877	STR_D1D2_Hybrid_MSN	His_divergent
chr2	108792797	108795559	chr11:28596403-28599165	STR_D1D2_Hybrid_MSN	His_divergent
chr2	108888126	108900486	chr11:28509757-28522117	STR_D1D2_Hybrid_MSN	His_divergent
chr2	108905516	108920867	chr11:28489211-28504562	STR_D1D2_Hybrid_MSN	His_divergent
chr2	108934098	108939398	chr11:28473151-28478451	STR_D1D2_Hybrid_MSN	His_divergent
chr2	108978958	108985707	chr11:28454283-28461032	STR_D1D2_Hybrid_MSN	His_divergent
chr2	108987832	108989809	chr11:28451057-28453034	STR_D1D2_Hybrid_MSN	His_divergent
chr2	108993400	108995099	chr11:28447728-28449427	STR_D1D2_Hybrid_MSN	His_divergent
chr2	108997199	109000279	chr11:28443294-28446374	STR_D1D2_Hybrid_MSN	His_divergent
chr2	109024437	109029853	chr11:28402706-28408122	STR_D1D2_Hybrid_MSN	His_divergent
chr2	109035110	109036950	chr11:28399022-28400862	STR_D1D2_Hybrid_MSN	His_divergent
chr2	109057028	109063151	chr11:28348392-28354515	STR_D1D2_Hybrid_MSN	His_divergent
chr2	109374752	109395717	chr11:27954182-27975147	STR_D1D2_Hybrid_MSN	His_divergent
chr2	109403520	109409586	chr11:27931417-27937483	STR_D1D2_Hybrid_MSN	His_divergent
chr2	109408648	109413749	chr11:27924479-27929580	STR_D1D2_Hybrid_MSN	His_divergent
chr2	109455045	109467351	chr11:27892800-27905106	STR_D1D2_Hybrid_MSN	His_divergent
chr2	109520543	109527821	chr11:27845435-27852713	STR_D1D2_Hybrid_MSN	His_divergent
chr2	109539515	109546783	chr11:27832076-27839344	STR_D1D2_Hybrid_MSN	His_divergent
chr2	109546537	109547456	chr11:27829747-27830666	STR_D1D2_Hybrid_MSN	His_divergent
chr2	109553439	109555017	chr11:27826517-27828095	STR_D1D2_Hybrid_MSN	His_divergent
chr2	109575236	109577273	chr11:27802697-27804734	STR_D1D2_Hybrid_MSN	His_divergent
chr2	109623360	109633536	chr11:27746841-27757017	STR_D1D2_Hybrid_MSN	His_divergent
chr2	109645345	109657360	chr11:27733533-27745548	STR_D1D2_Hybrid_MSN	His_divergent
chr2	109729413	109732032	chr11:27650234-27652853	STR_D1D2_Hybrid_MSN	His_divergent
chr2	109733447	109734854	chr11:27647382-27648789	STR_D1D2_Hybrid_MSN	His_divergent
chr2	109736478	109739200	chr11:27642395-27645117	STR_D1D2_Hybrid_MSN	His_divergent
chr2	109736516	109757125	chr11:27614129-27634738	STR_D1D2_Hybrid_MSN	His_divergent
chr2	109778747	109781354	chr11:27602736-27605343	STR_D1D2_Hybrid_MSN	His_divergent
chr2	109830474	109840425	chr11:27554305-27564256	STR_D1D2_Hybrid_MSN	His_divergent
chr2	109854728	109857790	chr11:27531111-27534173	STR_D1D2_Hybrid_MSN	His_divergent
chr2	109866652	109868484	chr11:27525372-27527204	STR_D1D2_Hybrid_MSN	His_divergent
chr2	109876872	109878169	chr11:27521191-27522488	STR_D1D2_Hybrid_MSN	His_divergent
chr2	109945926	109947736	chr11:27439788-27441598	STR_D1D2_Hybrid_MSN	His_divergent
chr2	110074719	110083671	chr11:27273826-27282778	STR_D1D2_Hybrid_MSN	His_divergent
chr2	110151016	110155316	chr11:27237774-27242074	STR_D1D2_Hybrid_MSN	His_divergent
chr2	110165251	110175984	chr11:27225923-27236656	STR_D1D2_Hybrid_MSN	His_divergent
chr2	110200235	110201942	chr11:27191648-27193355	STR_D1D2_Hybrid_MSN	His_divergent
chr2	110204464	110211076	chr11:27177388-27184000	STR_D1D2_Hybrid_MSN	His_divergent
chr2	110213732	110216917	chr11:27171285-27174470	STR_D1D2_Hybrid_MSN	His_divergent
chr2	110263564	110266180	chr11:27126719-27129335	STR_D1D2_Hybrid_MSN	His_divergent
chr2	110321408	110325801	chr11:27023474-27027867	STR_D1D2_Hybrid_MSN	His_divergent
chr2	110388858	110389594	chr11:26950090-26950826	STR_D1D2_Hybrid_MSN	His_divergent
chr2	110410932	110414938	chr11:26927094-26931100	STR_D1D2_Hybrid_MSN	His_divergent
chr2	110483535	110489382	chr11:26847225-26853072	STR_D1D2_Hybrid_MSN	His_divergent
chr2	110493383	110494936	chr11:26842370-26843923	STR_D1D2_Hybrid_MSN	His_divergent
chr2	110556145	110559884	chr11:26758554-26762293	STR_D1D2_Hybrid_MSN	His_divergent
chr2	110596406	110597800	chr11:26721559-26722953	STR_D1D2_Hybrid_MSN	His_divergent
chr2	111219050	111220898	chr18:14757600-14759448	STR_D1D2_Hybrid_MSN	His_divergent
chr2	111219082	111220879	chr9:40759457-40761254	STR_D1D2_Hybrid_MSN	His_divergent
chr2	111219218	111220332	chr2:130109159-130110273	STR_D1D2_Hybrid_MSN	His_divergent
chr2	111219237	111220598	chr2:130621596-130622957	STR_D1D2_Hybrid_MSN	His_divergent
chr2	111219246	111220334	chr2:131601823-131602911	STR_D1D2_Hybrid_MSN	His_divergent
chr2	111219295	111221164	chr21:13045734-13047603	STR_D1D2_Hybrid_MSN	His_divergent
chr2	111219306	111220783	chr22:15272391-15273868	STR_D1D2_Hybrid_MSN	His_divergent
chr2	111219334	111220884	chr22:16140199-16141749	STR_D1D2_Hybrid_MSN	His_divergent
chr2	111479396	111480835	chr19:105084-106523	STR_D1D2_Hybrid_MSN	His_divergent
chr2	111789299	111792167	chr1:656990-659858	STR_D1D2_Hybrid_MSN	His_divergent
chr2	111944747	111945742	chr15:101828452-101829447	STR_D1D2_Hybrid_MSN	His_divergent
chr2	111979616	111985277	chr15:101817330-101822991	STR_D1D2_Hybrid_MSN	His_divergent
chr2	112411736	112413242	chr18:2592838-2594344	STR_D1D2_Hybrid_MSN	His_divergent
chr2	113763147	113768409	chr15:32706111-32711373	STR_D1D2_Hybrid_MSN	His_divergent
chr2	113928017	113936081	chr15:34671526-34679590	STR_D1D2_Hybrid_MSN	His_divergent
chr2	113959084	113960156	chr15:34701566-34702638	STR_D1D2_Hybrid_MSN	His_divergent
chr2	113968394	113969766	chr15:34711069-34712441	STR_D1D2_Hybrid_MSN	His_divergent
chr2	113986731	113992780	chr15:34726988-34733037	STR_D1D2_Hybrid_MSN	His_divergent
chr2	113995784	113998164	chr15:34736278-34738658	STR_D1D2_Hybrid_MSN	His_divergent
chr2	114025059	114027405	chr15:34768839-34771185	STR_D1D2_Hybrid_MSN	His_divergent
chr2	114044969	114045559	chr15:34788858-34789448	STR_D1D2_Hybrid_MSN	His_divergent
chr2	114061203	114065826	chr15:34803428-34808051	STR_D1D2_Hybrid_MSN	His_divergent
chr2	114074920	114079347	chr15:34821349-34825776	STR_D1D2_Hybrid_MSN	His_divergent
chr2	116527114	116529776	chr6:58385511-58388173	STR_D1D2_Hybrid_MSN	His_divergent
chr2	116884103	116885507	chr15:37939275-37940679	STR_D1D2_Hybrid_MSN	His_divergent
chr2	117871458	117873589	chr15:39269775-39271906	STR_D1D2_Hybrid_MSN	His_divergent
chr2	118302466	118303617	chr12:3197664-3198815	STR_D1D2_Hybrid_MSN	His_divergent
chr2	118499866	118500856	chr15:40054908-40055898	STR_D1D2_Hybrid_MSN	His_divergent
chr2	118568155	118570859	chr15:40135565-40138269	STR_D1D2_Hybrid_MSN	His_divergent
chr2	118929623	118931331	chr15:40474677-40476385	STR_D1D2_Hybrid_MSN	His_divergent
chr2	119236744	119241933	chr15:40843868-40849057	STR_D1D2_Hybrid_MSN	His_divergent
chr2	119242562	119246524	chr15:40850426-40854388	STR_D1D2_Hybrid_MSN	His_divergent
chr2	119663886	119668094	chr9:76417829-76422037	STR_D1D2_Hybrid_MSN	His_divergent
chr2	119664382	119667387	chr5:17653884-17656889	STR_D1D2_Hybrid_MSN	His_divergent
chr2	120052983	120056476	chr15:41859308-41862801	STR_D1D2_Hybrid_MSN	His_divergent
chr2	120124938	120141241	chr15:41942180-41958483	STR_D1D2_Hybrid_MSN	His_divergent
chr2	120154048	120154760	chr15:41972067-41972779	STR_D1D2_Hybrid_MSN	His_divergent
chr2	120157200	120160926	chr15:41976090-41979816	STR_D1D2_Hybrid_MSN	His_divergent
chr2	120181138	120181594	chr15:41995081-41995537	STR_D1D2_Hybrid_MSN	His_divergent
chr2	120184439	120187195	chr15:41999192-42001948	STR_D1D2_Hybrid_MSN	His_divergent
chr2	120200261	120211067	chr15:42013728-42024534	STR_D1D2_Hybrid_MSN	His_divergent
chr2	120643539	120646726	chr15:42594825-42598012	STR_D1D2_Hybrid_MSN	His_divergent
chr2	120650322	120652876	chr15:42606275-42608829	STR_D1D2_Hybrid_MSN	His_divergent
chr2	121042719	121054797	chr15:43229185-43241263	STR_D1D2_Hybrid_MSN	His_divergent
chr2	121090444	121098585	chr15:43273343-43281484	STR_D1D2_Hybrid_MSN	His_divergent
chr2	121107833	121112468	chr15:43291933-43296568	STR_D1D2_Hybrid_MSN	His_divergent
chr2	121376645	121379035	chr15:43714778-43717168	STR_D1D2_Hybrid_MSN	His_divergent
chr2	121550117	121557350	chr15:43880597-43887830	STR_D1D2_Hybrid_MSN	His_divergent
chr2	121560108	121565809	chr15:43889204-43894905	STR_D1D2_Hybrid_MSN	His_divergent
chr2	121564295	121568713	chr15:43897281-43901699	STR_D1D2_Hybrid_MSN	His_divergent
chr2	121588690	121591845	chr15:43921466-43924621	STR_D1D2_Hybrid_MSN	His_divergent
chr2	121654273	121655713	chr15:44009200-44010640	STR_D1D2_Hybrid_MSN	His_divergent
chr2	121667464	121668691	chr15:44027609-44028836	STR_D1D2_Hybrid_MSN	His_divergent
chr2	121742372	121757951	chr15:23441774-23457353	STR_D1D2_Hybrid_MSN	His_divergent
chr2	122193683	122196411	chr15:44966902-44969630	STR_D1D2_Hybrid_MSN	His_divergent
chr2	122242457	122249229	chr15:44847654-44854426	STR_D1D2_Hybrid_MSN	His_divergent
chr2	122576234	122579049	chr15:45342367-45345182	STR_D1D2_Hybrid_MSN	His_divergent
chr2	122791893	122793650	chr15:45669459-45671216	STR_D1D2_Hybrid_MSN	His_divergent
chr2	122803684	122804462	chr15:45682240-45683018	STR_D1D2_Hybrid_MSN	His_divergent
chr2	123968580	123971390	chr20:30239260-30242070	STR_D1D2_Hybrid_MSN	His_divergent
chr2	123968625	123971669	chr12:37498986-37502030	STR_D1D2_Hybrid_MSN	His_divergent
chr2	123972894	123973517	chr12:37497236-37497859	STR_D1D2_Hybrid_MSN	His_divergent
chr2	123985391	123985785	chr7:57710589-57710983	STR_D1D2_Hybrid_MSN	His_divergent
chr2	123985676	123987504	chr20:30218385-30220213	STR_D1D2_Hybrid_MSN	His_divergent
chr2	124001332	124003936	chr7:57693725-57696329	STR_D1D2_Hybrid_MSN	His_divergent
chr2	124003645	124008236	chr12:37452301-37456892	STR_D1D2_Hybrid_MSN	His_divergent
chr2	124719851	124722574	chr15:47813061-47815784	STR_D1D2_Hybrid_MSN	His_divergent
chr2	124724121	124726247	chr15:47817164-47819290	STR_D1D2_Hybrid_MSN	His_divergent
chr2	124743156	124743722	chr15:47842627-47843193	STR_D1D2_Hybrid_MSN	His_divergent
chr2	124840358	124844052	chr15:47915050-47918744	STR_D1D2_Hybrid_MSN	His_divergent
chr2	124863789	124865959	chr15:47932766-47934936	STR_D1D2_Hybrid_MSN	His_divergent
chr2	125289625	125292533	chr15:48394677-48397585	STR_D1D2_Hybrid_MSN	His_divergent
chr2	126083072	126088081	chr18:14891400-14896409	STR_D1D2_Hybrid_MSN	His_divergent
chr2	126093886	126095510	chr9:42630462-42632086	STR_D1D2_Hybrid_MSN	His_divergent
chr2	126408356	126410444	chr15:49983550-49985638	STR_D1D2_Hybrid_MSN	His_divergent
chr2	126468090	126470741	chr15:50057600-50060251	STR_D1D2_Hybrid_MSN	His_divergent
chr2	126572086	126573851	chr15:50219962-50221727	STR_D1D2_Hybrid_MSN	His_divergent
chr2	126587235	126594869	chr15:50234632-50242266	STR_D1D2_Hybrid_MSN	His_divergent
chr2	127423563	127432297	chr2:96027287-96036021	STR_D1D2_Hybrid_MSN	His_divergent
chr2	127812873	127814861	chr10:127866014-127868002	STR_D1D2_Hybrid_MSN	His_divergent
chr2	127833391	127835348	chr2:110725283-110727240	STR_D1D2_Hybrid_MSN	His_divergent
chr2	127859040	127861885	chr2:110775695-110778540	STR_D1D2_Hybrid_MSN	His_divergent
chr2	127866757	127881183	chr2:110787682-110802108	STR_D1D2_Hybrid_MSN	His_divergent
chr2	127930986	127932354	chr2:110886531-110887899	STR_D1D2_Hybrid_MSN	His_divergent
chr2	127989855	127993622	chr2:110947052-110950819	STR_D1D2_Hybrid_MSN	His_divergent
chr2	128060949	128069558	chr2:111016079-111024688	STR_D1D2_Hybrid_MSN	His_divergent
chr2	128073474	128082478	chr2:111029478-111038482	STR_D1D2_Hybrid_MSN	His_divergent
chr2	128077116	128095511	chr2:111039974-111058369	STR_D1D2_Hybrid_MSN	His_divergent
chr2	128095422	128099030	chr2:111067894-111071502	STR_D1D2_Hybrid_MSN	His_divergent
chr2	128101276	128105383	chr2:111088009-111092116	STR_D1D2_Hybrid_MSN	His_divergent
chr2	128107998	128112997	chr2:111097928-111102927	STR_D1D2_Hybrid_MSN	His_divergent
chr2	128217139	128223311	chr2:111234342-111240514	STR_D1D2_Hybrid_MSN	His_divergent
chr2	128291241	128294066	chr2:111316710-111319535	STR_D1D2_Hybrid_MSN	His_divergent
chr2	128294845	128300731	chr2:111320815-111326701	STR_D1D2_Hybrid_MSN	His_divergent
chr2	128312320	128316045	chr2:111346846-111350571	STR_D1D2_Hybrid_MSN	His_divergent
chr2	128327172	128334149	chr2:111364132-111371109	STR_D1D2_Hybrid_MSN	His_divergent
chr2	128335257	128344528	chr2:111372543-111381814	STR_D1D2_Hybrid_MSN	His_divergent
chr2	128374649	128377096	chr2:87514902-87517349	STR_D1D2_Hybrid_MSN	His_divergent
chr2	128393719	128395620	chr2:111452067-111453968	STR_D1D2_Hybrid_MSN	His_divergent
chr2	128410027	128414606	chr2:111472955-111477534	STR_D1D2_Hybrid_MSN	His_divergent
chr2	128468830	128473099	chr2:87306254-87310523	STR_D1D2_Hybrid_MSN	His_divergent
chr2	128506000	128527602	chr2:111651379-111672981	STR_D1D2_Hybrid_MSN	His_divergent
chr2	128677383	128678966	chr2:86868059-86869642	STR_D1D2_Hybrid_MSN	His_divergent
chr2	128887989	128891909	chr2:112174005-112177925	STR_D1D2_Hybrid_MSN	His_divergent
chr2	128982350	128984666	chr2:87964405-87966721	STR_D1D2_Hybrid_MSN	His_divergent
chr2	129164795	129167016	chr2:112619115-112621336	STR_D1D2_Hybrid_MSN	His_divergent
chr2	129183024	129185454	chr2:112633985-112636415	STR_D1D2_Hybrid_MSN	His_divergent
chr2	129231081	129235323	chr2:112691272-112695514	STR_D1D2_Hybrid_MSN	His_divergent
chr2	129250170	129268288	chr2:112718055-112736173	STR_D1D2_Hybrid_MSN	His_divergent
chr2	129274639	129276813	chr2:112745605-112747779	STR_D1D2_Hybrid_MSN	His_divergent
chr2	129306834	129315253	chr2:112781474-112789893	STR_D1D2_Hybrid_MSN	His_divergent
chr2	129318035	129320500	chr2:112796098-112798563	STR_D1D2_Hybrid_MSN	His_divergent
chr2	129321360	129324149	chr2:112803014-112805803	STR_D1D2_Hybrid_MSN	His_divergent
chr2	129328412	129331309	chr2:112809697-112812594	STR_D1D2_Hybrid_MSN	His_divergent
chr2	129387210	129394149	chr2:112864519-112871458	STR_D1D2_Hybrid_MSN	His_divergent
chr2	129398710	129399836	chr2:112873213-112874339	STR_D1D2_Hybrid_MSN	His_divergent
chr2	129554324	129559156	chr20:1853206-1858038	STR_D1D2_Hybrid_MSN	His_divergent
chr2	129561059	129575135	chr20:1859412-1873488	STR_D1D2_Hybrid_MSN	His_divergent
chr2	129614445	129618346	chr22:30541545-30545446	STR_D1D2_Hybrid_MSN	His_divergent
chr2	129614978	129617398	chr20:1569961-1572381	STR_D1D2_Hybrid_MSN	His_divergent
chr2	129632668	129635257	chr20:1942982-1945571	STR_D1D2_Hybrid_MSN	His_divergent
chr2	129671724	129672965	chr20:1961815-1963056	STR_D1D2_Hybrid_MSN	His_divergent
chr2	129998768	130003371	chr20:2278696-2283299	STR_D1D2_Hybrid_MSN	His_divergent
chr2	130034880	130047287	chr20:2325195-2337602	STR_D1D2_Hybrid_MSN	His_divergent
chr2	130046900	130050001	chr20:2339083-2342184	STR_D1D2_Hybrid_MSN	His_divergent
chr2	130130996	130144359	chr20:2390083-2403446	STR_D1D2_Hybrid_MSN	His_divergent
chr2	130207810	130213057	chr20:2560600-2565847	STR_D1D2_Hybrid_MSN	His_divergent
chr2	130297817	130310659	chr20:2697704-2710546	STR_D1D2_Hybrid_MSN	His_divergent
chr2	130382786	130408164	chr20:2785137-2810515	STR_D1D2_Hybrid_MSN	His_divergent
chr2	130403617	130415662	chr20:2813263-2825308	STR_D1D2_Hybrid_MSN	His_divergent
chr2	130695386	130697593	chr20:3236880-3239087	STR_D1D2_Hybrid_MSN	His_divergent
chr2	131039094	131043644	chr20:3658623-3663173	STR_D1D2_Hybrid_MSN	His_divergent
chr2	131066026	131068734	chr20:3685165-3687873	STR_D1D2_Hybrid_MSN	His_divergent
chr2	131088739	131091218	chr20:3710471-3712950	STR_D1D2_Hybrid_MSN	His_divergent
chr2	131152134	131155236	chr12:48799598-48802700	STR_D1D2_Hybrid_MSN	His_divergent
chr2	131404543	131405427	chr20:4068204-4069088	STR_D1D2_Hybrid_MSN	His_divergent
chr2	131459122	131463689	chr20:4119010-4123577	STR_D1D2_Hybrid_MSN	His_divergent
chr2	131564623	131570103	chr20:4252836-4258316	STR_D1D2_Hybrid_MSN	His_divergent
chr2	131647979	131654796	chr20:4354685-4361502	STR_D1D2_Hybrid_MSN	His_divergent
chr2	131737196	131749153	chr20:4479966-4491923	STR_D1D2_Hybrid_MSN	His_divergent
chr2	131768698	131771745	chr20:4517103-4520150	STR_D1D2_Hybrid_MSN	His_divergent
chr2	131881945	131883064	chr20:4654093-4655212	STR_D1D2_Hybrid_MSN	His_divergent
chr2	132017440	132032232	chr20:4809381-4824173	STR_D1D2_Hybrid_MSN	His_divergent
chr2	132225130	132227069	chr20:5080746-5082685	STR_D1D2_Hybrid_MSN	His_divergent
chr2	132371108	132376600	chr20:5299754-5305246	STR_D1D2_Hybrid_MSN	His_divergent
chr2	132419029	132427264	chr20:5369843-5378078	STR_D1D2_Hybrid_MSN	His_divergent
chr2	132424990	132428867	chr20:5391007-5394884	STR_D1D2_Hybrid_MSN	His_divergent
chr2	132459790	132465055	chr20:5422627-5427892	STR_D1D2_Hybrid_MSN	His_divergent
chr2	132473097	132477023	chr20:5444716-5448642	STR_D1D2_Hybrid_MSN	His_divergent
chr2	132646911	132649472	chr20:5705437-5707998	STR_D1D2_Hybrid_MSN	His_divergent
chr2	133075747	133079175	chr20:6233880-6237308	STR_D1D2_Hybrid_MSN	His_divergent
chr2	133102524	133111251	chr20:6252000-6260727	STR_D1D2_Hybrid_MSN	His_divergent
chr2	133136243	133141752	chr20:6295320-6300829	STR_D1D2_Hybrid_MSN	His_divergent
chr2	133175059	133178790	chr20:6351269-6355000	STR_D1D2_Hybrid_MSN	His_divergent
chr2	133177976	133184182	chr20:6355544-6361750	STR_D1D2_Hybrid_MSN	His_divergent
chr2	133191836	133197373	chr20:6370211-6375748	STR_D1D2_Hybrid_MSN	His_divergent
chr2	133205745	133211866	chr20:6399390-6405511	STR_D1D2_Hybrid_MSN	His_divergent
chr2	133300644	133302442	chr20:6473369-6475167	STR_D1D2_Hybrid_MSN	His_divergent
chr2	133323871	133332502	chr20:6498419-6507050	STR_D1D2_Hybrid_MSN	His_divergent
chr2	133361039	133369381	chr20:6559787-6568129	STR_D1D2_Hybrid_MSN	His_divergent
chr2	133388955	133403552	chr20:6587477-6602074	STR_D1D2_Hybrid_MSN	His_divergent
chr2	133423798	133425149	chr20:6629237-6630588	STR_D1D2_Hybrid_MSN	His_divergent
chr2	133444975	133449155	chr20:6652846-6657026	STR_D1D2_Hybrid_MSN	His_divergent
chr2	133453591	133456588	chr20:6658093-6661090	STR_D1D2_Hybrid_MSN	His_divergent
chr2	133468802	133479701	chr20:6678842-6689741	STR_D1D2_Hybrid_MSN	His_divergent
chr2	133497516	133513369	chr20:6703717-6719570	STR_D1D2_Hybrid_MSN	His_divergent
chr2	133524184	133530869	chr20:6734972-6741657	STR_D1D2_Hybrid_MSN	His_divergent
chr2	133531703	133536309	chr20:6742813-6747419	STR_D1D2_Hybrid_MSN	His_divergent
chr2	133594689	133600396	chr20:6816912-6822619	STR_D1D2_Hybrid_MSN	His_divergent
chr2	133604512	133609143	chr20:6824705-6829336	STR_D1D2_Hybrid_MSN	His_divergent
chr2	133622285	133630125	chr20:6840052-6847892	STR_D1D2_Hybrid_MSN	His_divergent
chr2	133629337	133640783	chr20:6849730-6861176	STR_D1D2_Hybrid_MSN	His_divergent
chr2	133646618	133648806	chr20:6863934-6866122	STR_D1D2_Hybrid_MSN	His_divergent
chr2	133652520	133655002	chr20:6870342-6872824	STR_D1D2_Hybrid_MSN	His_divergent
chr2	133675478	133677510	chr20:6891384-6893416	STR_D1D2_Hybrid_MSN	His_divergent
chr2	133679741	133682092	chr20:6895109-6897460	STR_D1D2_Hybrid_MSN	His_divergent
chr2	133684577	133691195	chr20:6899163-6905781	STR_D1D2_Hybrid_MSN	His_divergent
chr2	133707087	133708990	chr20:6910816-6912719	STR_D1D2_Hybrid_MSN	His_divergent
chr2	133712972	133717990	chr20:6922451-6927469	STR_D1D2_Hybrid_MSN	His_divergent
chr2	133724086	133728061	chr20:6939795-6943770	STR_D1D2_Hybrid_MSN	His_divergent
chr2	133784772	133785963	chr20:7016546-7017737	STR_D1D2_Hybrid_MSN	His_divergent
chr2	133845986	133848094	chr20:7110840-7112948	STR_D1D2_Hybrid_MSN	His_divergent
chr2	133856457	133857869	chr20:7130177-7131589	STR_D1D2_Hybrid_MSN	His_divergent
chr2	133873334	133875373	chr20:7146673-7148712	STR_D1D2_Hybrid_MSN	His_divergent
chr2	133894965	133897365	chr20:7155588-7157988	STR_D1D2_Hybrid_MSN	His_divergent
chr2	133905835	133908939	chr20:7169218-7172322	STR_D1D2_Hybrid_MSN	His_divergent
chr2	133936830	133944128	chr20:7192325-7199623	STR_D1D2_Hybrid_MSN	His_divergent
chr2	133991235	133995640	chr20:7245209-7249614	STR_D1D2_Hybrid_MSN	His_divergent
chr2	134020086	134022881	chr20:7274142-7276937	STR_D1D2_Hybrid_MSN	His_divergent
chr2	134028251	134030418	chr20:7284544-7286711	STR_D1D2_Hybrid_MSN	His_divergent
chr2	134061106	134063673	chr20:7346011-7348578	STR_D1D2_Hybrid_MSN	His_divergent
chr2	134075429	134077019	chr20:7360038-7361628	STR_D1D2_Hybrid_MSN	His_divergent
chr2	134156950	134160414	chr20:7475038-7478502	STR_D1D2_Hybrid_MSN	His_divergent
chr2	134176142	134177249	chr20:7496006-7497113	STR_D1D2_Hybrid_MSN	His_divergent
chr2	134212304	134219457	chr20:7514136-7521289	STR_D1D2_Hybrid_MSN	His_divergent
chr2	134251847	134255513	chr20:7584494-7588160	STR_D1D2_Hybrid_MSN	His_divergent
chr2	134392315	134398735	chr20:7753289-7759709	STR_D1D2_Hybrid_MSN	His_divergent
chr2	134404744	134406029	chr20:7770818-7772103	STR_D1D2_Hybrid_MSN	His_divergent
chr2	134463031	134471179	chr20:7843814-7851962	STR_D1D2_Hybrid_MSN	His_divergent
chr2	134474332	134475814	chr20:7853320-7854802	STR_D1D2_Hybrid_MSN	His_divergent
chr2	134484193	134488049	chr20:7864412-7868268	STR_D1D2_Hybrid_MSN	His_divergent
chr2	134523990	134524981	chr20:7907367-7908358	STR_D1D2_Hybrid_MSN	His_divergent
chr2	134533074	134536364	chr20:7916965-7920255	STR_D1D2_Hybrid_MSN	His_divergent
chr2	134800749	134808185	chr12:95463638-95471074	STR_D1D2_Hybrid_MSN	His_divergent
chr2	135617845	135622313	chr20:9019680-9024148	STR_D1D2_Hybrid_MSN	His_divergent
chr2	136648581	136649429	chr20:10131895-10132743	STR_D1D2_Hybrid_MSN	His_divergent
chr2	137150409	137151670	chr20:10705364-10706625	STR_D1D2_Hybrid_MSN	His_divergent
chr2	137408301	137409215	chr20:10949778-10950692	STR_D1D2_Hybrid_MSN	His_divergent
chr2	137494114	137494643	chr20:11040704-11041233	STR_D1D2_Hybrid_MSN	His_divergent
chr2	137908679	137910640	chr20:11497389-11499350	STR_D1D2_Hybrid_MSN	His_divergent
chr2	139030915	139032258	chr20:12591950-12593293	STR_D1D2_Hybrid_MSN	His_divergent
chr2	139172710	139176033	chr20:12718759-12722082	STR_D1D2_Hybrid_MSN	His_divergent
chr2	139196659	139199303	chr20:12736225-12738869	STR_D1D2_Hybrid_MSN	His_divergent
chr2	139284145	139284875	chr20:12832181-12832911	STR_D1D2_Hybrid_MSN	His_divergent
chr2	139318206	139323597	chr20:12868499-12873890	STR_D1D2_Hybrid_MSN	His_divergent
chr2	139340510	139341372	chr20:12887253-12888115	STR_D1D2_Hybrid_MSN	His_divergent
chr2	139593053	139593869	chr20:13122079-13122895	STR_D1D2_Hybrid_MSN	His_divergent
chr2	139612791	139614272	chr20:13147435-13148916	STR_D1D2_Hybrid_MSN	His_divergent
chr2	139697027	139698635	chr20:13239140-13240748	STR_D1D2_Hybrid_MSN	His_divergent
chr2	139710741	139713018	chr20:13254202-13256479	STR_D1D2_Hybrid_MSN	His_divergent
chr2	139716885	139720871	chr20:13257929-13261915	STR_D1D2_Hybrid_MSN	His_divergent
chr2	139724870	139730685	chr20:13263470-13269285	STR_D1D2_Hybrid_MSN	His_divergent
chr2	139761906	139766362	chr20:13300878-13305334	STR_D1D2_Hybrid_MSN	His_divergent
chr2	139790764	139799075	chr20:13341566-13349877	STR_D1D2_Hybrid_MSN	His_divergent
chr2	140028268	140033257	chr15:28795844-28800833	STR_D1D2_Hybrid_MSN	His_divergent
chr2	142433893	142438527	chr20:16100832-16105466	STR_D1D2_Hybrid_MSN	His_divergent
chr2	142437542	142440006	chr20:16106967-16109431	STR_D1D2_Hybrid_MSN	His_divergent
chr2	142522581	142524162	chr20:16172419-16174000	STR_D1D2_Hybrid_MSN	His_divergent
chr2	142529794	142535894	chr20:16183675-16189775	STR_D1D2_Hybrid_MSN	His_divergent
chr2	142606641	142614540	chr20:16259047-16266946	STR_D1D2_Hybrid_MSN	His_divergent
chr2	142916491	142917886	chr20:16587041-16588436	STR_D1D2_Hybrid_MSN	His_divergent
chr2	142920678	142921985	chr20:16590084-16591391	STR_D1D2_Hybrid_MSN	His_divergent
chr2	143006206	143008831	chr20:16690721-16693346	STR_D1D2_Hybrid_MSN	His_divergent
chr2	143016360	143020308	chr20:16697287-16701235	STR_D1D2_Hybrid_MSN	His_divergent
chr2	143031136	143035173	chr20:16710920-16714957	STR_D1D2_Hybrid_MSN	His_divergent
chr2	143053924	143058356	chr20:16722383-16726815	STR_D1D2_Hybrid_MSN	His_divergent
chr2	143517836	143518552	chr20:17198327-17199043	STR_D1D2_Hybrid_MSN	His_divergent
chr2	143909390	143913460	chr20:17560914-17564984	STR_D1D2_Hybrid_MSN	His_divergent
chr2	143966547	143981639	chr20:17634966-17650058	STR_D1D2_Hybrid_MSN	His_divergent
chr2	144040174	144051802	chr20:17705479-17717107	STR_D1D2_Hybrid_MSN	His_divergent
chr2	144165280	144168064	chr20:17843034-17845818	STR_D1D2_Hybrid_MSN	His_divergent
chr2	144372582	144374524	chr7:88512302-88514244	STR_D1D2_Hybrid_MSN	His_divergent
chr2	144822267	144823411	chr20:18812138-18813282	STR_D1D2_Hybrid_MSN	His_divergent
chr2	144865165	144869278	chr20:18886572-18890685	STR_D1D2_Hybrid_MSN	His_divergent
chr2	144883833	144887798	chr20:18900312-18904277	STR_D1D2_Hybrid_MSN	His_divergent
chr2	144994679	145002054	chr20:19003863-19011238	STR_D1D2_Hybrid_MSN	His_divergent
chr2	145061454	145064442	chr20:19051629-19054617	STR_D1D2_Hybrid_MSN	His_divergent
chr2	145074676	145086219	chr20:19068775-19080318	STR_D1D2_Hybrid_MSN	His_divergent
chr2	145111792	145113573	chr20:19129411-19131192	STR_D1D2_Hybrid_MSN	His_divergent
chr2	145113610	145122596	chr20:19133076-19142062	STR_D1D2_Hybrid_MSN	His_divergent
chr2	146099887	146100969	chr20:20249350-20250432	STR_D1D2_Hybrid_MSN	His_divergent
chr2	146543834	146546134	chr20:20736375-20738675	STR_D1D2_Hybrid_MSN	His_divergent
chr2	146563567	146572654	chr20:20766493-20775580	STR_D1D2_Hybrid_MSN	His_divergent
chr2	146573508	146575243	chr20:20780246-20781981	STR_D1D2_Hybrid_MSN	His_divergent
chr2	146579229	146595600	chr20:20787495-20803866	STR_D1D2_Hybrid_MSN	His_divergent
chr2	146776094	146789178	chr20:21041620-21054704	STR_D1D2_Hybrid_MSN	His_divergent
chr2	147084514	147085308	chr20:21396577-21397371	STR_D1D2_Hybrid_MSN	His_divergent
chr2	147097403	147105275	chr20:21429011-21436883	STR_D1D2_Hybrid_MSN	His_divergent
chr2	147159550	147166769	chr20:21486809-21494028	STR_D1D2_Hybrid_MSN	His_divergent
chr2	147483277	147487298	chr20:21864532-21868553	STR_D1D2_Hybrid_MSN	His_divergent
chr2	147527062	147527949	chr20:21942462-21943349	STR_D1D2_Hybrid_MSN	His_divergent
chr2	147529835	147530659	chr20:21944950-21945774	STR_D1D2_Hybrid_MSN	His_divergent
chr2	147554817	147558957	chr20:21970546-21974686	STR_D1D2_Hybrid_MSN	His_divergent
chr2	147562659	147573959	chr20:21977223-21988523	STR_D1D2_Hybrid_MSN	His_divergent
chr2	147583583	147586686	chr20:22007054-22010157	STR_D1D2_Hybrid_MSN	His_divergent
chr2	147591711	147594466	chr20:22026423-22029178	STR_D1D2_Hybrid_MSN	His_divergent
chr2	147601418	147603898	chr20:22031040-22033520	STR_D1D2_Hybrid_MSN	His_divergent
chr2	147608740	147612054	chr20:22037661-22040975	STR_D1D2_Hybrid_MSN	His_divergent
chr2	147615402	147625036	chr20:22053461-22063095	STR_D1D2_Hybrid_MSN	His_divergent
chr2	147627699	147629192	chr20:22064441-22065934	STR_D1D2_Hybrid_MSN	His_divergent
chr2	147647284	147662034	chr20:22097054-22111804	STR_D1D2_Hybrid_MSN	His_divergent
chr2	147679903	147683626	chr20:22154642-22158365	STR_D1D2_Hybrid_MSN	His_divergent
chr2	147709948	147713657	chr20:22217069-22220778	STR_D1D2_Hybrid_MSN	His_divergent
chr2	147715145	147743160	chr20:22223392-22251407	STR_D1D2_Hybrid_MSN	His_divergent
chr2	147760404	147770264	chr20:22281691-22291551	STR_D1D2_Hybrid_MSN	His_divergent
chr2	147841409	147842297	chr20:22376777-22377665	STR_D1D2_Hybrid_MSN	His_divergent
chr2	147842003	147852637	chr20:22380651-22391285	STR_D1D2_Hybrid_MSN	His_divergent
chr2	147882138	147888605	chr20:22409921-22416388	STR_D1D2_Hybrid_MSN	His_divergent
chr2	147913101	147916034	chr20:22438303-22441236	STR_D1D2_Hybrid_MSN	His_divergent
chr2	148133416	148136000	chr20:22710897-22713481	STR_D1D2_Hybrid_MSN	His_divergent
chr2	148189916	148223768	chr20:22784874-22818726	STR_D1D2_Hybrid_MSN	His_divergent
chr2	148270840	148279878	chr20:22857904-22866942	STR_D1D2_Hybrid_MSN	His_divergent
chr2	148276185	148287305	chr20:22889049-22900169	STR_D1D2_Hybrid_MSN	His_divergent
chr2	148281648	148291192	chr20:22904150-22913694	STR_D1D2_Hybrid_MSN	His_divergent
chr2	148333022	148348646	chr20:22972585-22988209	STR_D1D2_Hybrid_MSN	His_divergent
chr2	148353793	148356795	chr20:22993090-22996092	STR_D1D2_Hybrid_MSN	His_divergent
chr2	148357458	148365340	chr20:22996099-23003981	STR_D1D2_Hybrid_MSN	His_divergent
chr2	148419925	148428783	chr20:23059784-23068642	STR_D1D2_Hybrid_MSN	His_divergent
chr2	148509067	148527632	chr20:23136016-23154581	STR_D1D2_Hybrid_MSN	His_divergent
chr2	148557489	148562539	chr20:23198033-23203083	STR_D1D2_Hybrid_MSN	His_divergent
chr2	148563390	148567962	chr20:23204479-23209051	STR_D1D2_Hybrid_MSN	His_divergent
chr2	148569201	148571456	chr20:23210570-23212825	STR_D1D2_Hybrid_MSN	His_divergent
chr2	148648743	148650203	chr20:23331576-23333036	STR_D1D2_Hybrid_MSN	His_divergent
chr2	148793826	148795943	chr20:23480486-23482603	STR_D1D2_Hybrid_MSN	His_divergent
chr2	148832828	148841159	chr20:23581501-23589832	STR_D1D2_Hybrid_MSN	His_divergent
chr2	148858755	148861027	chr20:23609893-23612165	STR_D1D2_Hybrid_MSN	His_divergent
chr2	148868011	148877035	chr20:23768919-23777943	STR_D1D2_Hybrid_MSN	His_divergent
chr2	148870345	148876435	chr20:23875152-23881242	STR_D1D2_Hybrid_MSN	His_divergent
chr2	148871066	148874624	chr20:23854966-23858524	STR_D1D2_Hybrid_MSN	His_divergent
chr2	149451471	149456199	chr20:24094190-24098918	STR_D1D2_Hybrid_MSN	His_divergent
chr2	149471464	149486981	chr20:24111349-24126866	STR_D1D2_Hybrid_MSN	His_divergent
chr2	149490252	149494676	chr20:24132376-24136800	STR_D1D2_Hybrid_MSN	His_divergent
chr2	149492088	149503654	chr20:24139073-24150639	STR_D1D2_Hybrid_MSN	His_divergent
chr2	149568238	149581966	chr20:24197890-24211618	STR_D1D2_Hybrid_MSN	His_divergent
chr2	149630362	149632548	chr20:24261322-24263508	STR_D1D2_Hybrid_MSN	His_divergent
chr2	149658401	149662383	chr20:24294357-24298339	STR_D1D2_Hybrid_MSN	His_divergent
chr2	149667884	149693945	chr20:24307218-24333279	STR_D1D2_Hybrid_MSN	His_divergent
chr2	149714910	149720266	chr20:24355819-24361175	STR_D1D2_Hybrid_MSN	His_divergent
chr2	149730118	149734306	chr20:24367193-24371381	STR_D1D2_Hybrid_MSN	His_divergent
chr2	149742062	149759467	chr20:24378733-24396138	STR_D1D2_Hybrid_MSN	His_divergent
chr2	149811879	149814493	chr20:24450829-24453443	STR_D1D2_Hybrid_MSN	His_divergent
chr2	149815625	149822552	chr20:24455103-24462030	STR_D1D2_Hybrid_MSN	His_divergent
chr2	150569435	150573780	chr20:24948689-24953034	STR_D1D2_Hybrid_MSN	His_divergent
chr2	151773388	151775519	chr20:1078584-1080715	STR_D1D2_Hybrid_MSN	His_divergent
chr2	151874379	151883418	chr20:948737-957776	STR_D1D2_Hybrid_MSN	His_divergent
chr2	151968782	151970097	chr6:52969441-52970756	STR_D1D2_Hybrid_MSN	His_divergent
chr2	152046446	152054969	chr20:703170-711693	STR_D1D2_Hybrid_MSN	His_divergent
chr2	152067716	152099107	chr20:658360-689751	STR_D1D2_Hybrid_MSN	His_divergent
chr2	152118702	152121630	chr20:633052-635980	STR_D1D2_Hybrid_MSN	His_divergent
chr2	152176543	152180422	chr20:571958-575837	STR_D1D2_Hybrid_MSN	His_divergent
chr2	152337259	152338694	chr20:396234-397669	STR_D1D2_Hybrid_MSN	His_divergent
chr2	152339604	152340493	chr20:390777-391666	STR_D1D2_Hybrid_MSN	His_divergent
chr2	152348356	152353417	chr20:368621-373682	STR_D1D2_Hybrid_MSN	His_divergent
chr2	152463245	152465831	chr20:226048-228634	STR_D1D2_Hybrid_MSN	His_divergent
chr2	152479009	152484579	chr20:145750-151320	STR_D1D2_Hybrid_MSN	His_divergent
chr2	152489650	152490415	chr20:142322-143087	STR_D1D2_Hybrid_MSN	His_divergent
chr2	152510523	152511801	chr20:87615-88893	STR_D1D2_Hybrid_MSN	His_divergent
chr2	152539188	152540622	chr20:31307761-31309195	STR_D1D2_Hybrid_MSN	His_divergent
chr2	152574389	152578630	chr20:31375481-31379722	STR_D1D2_Hybrid_MSN	His_divergent
chr2	152595233	152597606	chr20:31422707-31425080	STR_D1D2_Hybrid_MSN	His_divergent
chr2	152597131	152611336	chr20:31433377-31447582	STR_D1D2_Hybrid_MSN	His_divergent
chr2	152903113	152918072	chr20:31810981-31825940	STR_D1D2_Hybrid_MSN	His_divergent
chr2	152932729	152937863	chr20:31845443-31850577	STR_D1D2_Hybrid_MSN	His_divergent
chr2	153221372	153238665	chr4:84237093-84254386	STR_D1D2_Hybrid_MSN	His_divergent
chr2	153548682	153558097	chr20:32614407-32623822	STR_D1D2_Hybrid_MSN	His_divergent
chr2	153558777	153563217	chr20:32625170-32629610	STR_D1D2_Hybrid_MSN	His_divergent
chr2	153781284	153784727	chr20:32864295-32867738	STR_D1D2_Hybrid_MSN	His_divergent
chr2	153913507	153917176	chr20:33048244-33051913	STR_D1D2_Hybrid_MSN	His_divergent
chr2	153957138	153961760	chr20:33102239-33106861	STR_D1D2_Hybrid_MSN	His_divergent
chr2	153965461	153970585	chr20:33122340-33127464	STR_D1D2_Hybrid_MSN	His_divergent
chr2	153971987	153977713	chr20:33130611-33136337	STR_D1D2_Hybrid_MSN	His_divergent
chr2	154012121	154012601	chr20:33176384-33176864	STR_D1D2_Hybrid_MSN	His_divergent
chr2	154013667	154018329	chr20:33178994-33183656	STR_D1D2_Hybrid_MSN	His_divergent
chr2	154131090	154152820	chr20:33223124-33244854	STR_D1D2_Hybrid_MSN	His_divergent
chr2	154208801	154210096	chr20:33296140-33297435	STR_D1D2_Hybrid_MSN	His_divergent
chr2	154640631	154643514	chr4:80385510-80388393	STR_D1D2_Hybrid_MSN	His_divergent
chr2	154762212	154763741	chr20:33969745-33971274	STR_D1D2_Hybrid_MSN	His_divergent
chr2	154798413	154801412	chr14:22019749-22022748	STR_D1D2_Hybrid_MSN	His_divergent
chr2	154952569	154956030	chr20:34195152-34198613	STR_D1D2_Hybrid_MSN	His_divergent
chr2	155609833	155616119	chr20:34976067-34982353	STR_D1D2_Hybrid_MSN	His_divergent
chr2	155751600	155755243	chr20:35172957-35176600	STR_D1D2_Hybrid_MSN	His_divergent
chr2	156036514	156037358	chr20:35583918-35584762	STR_D1D2_Hybrid_MSN	His_divergent
chr2	156332598	156335949	chr20:35975097-35978448	STR_D1D2_Hybrid_MSN	His_divergent
chr2	156340510	156341620	chr20:35986212-35987322	STR_D1D2_Hybrid_MSN	His_divergent
chr2	156386484	156393716	chr6:29159214-29166446	STR_D1D2_Hybrid_MSN	His_divergent
chr2	156589773	156590959	chr1:248164233-248165419	STR_D1D2_Hybrid_MSN	His_divergent
chr2	157332548	157337845	chr20:37256680-37261977	STR_D1D2_Hybrid_MSN	His_divergent
chr2	157615235	157619267	chr20:37579133-37583165	STR_D1D2_Hybrid_MSN	His_divergent
chr2	158116007	158124845	chr20:38128311-38137149	STR_D1D2_Hybrid_MSN	His_divergent
chr2	158131700	158132406	chr20:38147170-38147876	STR_D1D2_Hybrid_MSN	His_divergent
chr2	158262517	158264076	chr20:38310892-38312451	STR_D1D2_Hybrid_MSN	His_divergent
chr2	158265356	158270102	chr20:38316038-38320784	STR_D1D2_Hybrid_MSN	His_divergent
chr2	158281395	158282994	chr20:38334666-38336265	STR_D1D2_Hybrid_MSN	His_divergent
chr2	158293614	158295582	chr20:38339952-38341920	STR_D1D2_Hybrid_MSN	His_divergent
chr2	158317939	158319750	chr20:38362671-38364482	STR_D1D2_Hybrid_MSN	His_divergent
chr2	158321234	158322349	chr20:38366036-38367151	STR_D1D2_Hybrid_MSN	His_divergent
chr2	158406264	158407312	chr6:85426450-85427498	STR_D1D2_Hybrid_MSN	His_divergent
chr2	158467052	158469453	chr6:103594863-103597264	STR_D1D2_Hybrid_MSN	His_divergent
chr2	158917341	158926584	chr20:39118302-39127545	STR_D1D2_Hybrid_MSN	His_divergent
chr2	158931276	158945537	chr20:39128968-39143229	STR_D1D2_Hybrid_MSN	His_divergent
chr2	158980722	158988696	chr20:39189251-39197225	STR_D1D2_Hybrid_MSN	His_divergent
chr2	158987969	158990732	chr20:39198515-39201278	STR_D1D2_Hybrid_MSN	His_divergent
chr2	159089963	159102682	chr20:39303880-39316599	STR_D1D2_Hybrid_MSN	His_divergent
chr2	159106429	159109019	chr20:39318766-39321356	STR_D1D2_Hybrid_MSN	His_divergent
chr2	159115069	159123762	chr20:39334447-39343140	STR_D1D2_Hybrid_MSN	His_divergent
chr2	159173821	159179772	chr20:39401084-39407035	STR_D1D2_Hybrid_MSN	His_divergent
chr2	159249859	159252998	chr20:39473484-39476623	STR_D1D2_Hybrid_MSN	His_divergent
chr2	159258743	159266457	chr20:39487635-39495349	STR_D1D2_Hybrid_MSN	His_divergent
chr2	159287634	159293042	chr20:39527607-39533015	STR_D1D2_Hybrid_MSN	His_divergent
chr2	159303208	159309687	chr20:39546136-39552615	STR_D1D2_Hybrid_MSN	His_divergent
chr2	159322421	159326407	chr20:39563712-39567698	STR_D1D2_Hybrid_MSN	His_divergent
chr2	159331970	159339692	chr20:39571368-39579090	STR_D1D2_Hybrid_MSN	His_divergent
chr2	159354568	159358694	chr20:39586343-39590469	STR_D1D2_Hybrid_MSN	His_divergent
chr2	159361038	159366642	chr20:39592134-39597738	STR_D1D2_Hybrid_MSN	His_divergent
chr2	159387591	159394074	chr20:39610903-39617386	STR_D1D2_Hybrid_MSN	His_divergent
chr2	159406263	159431871	chr20:39630824-39656432	STR_D1D2_Hybrid_MSN	His_divergent
chr2	159440629	159444362	chr20:39663698-39667431	STR_D1D2_Hybrid_MSN	His_divergent
chr2	159480614	159482042	chr20:39698038-39699466	STR_D1D2_Hybrid_MSN	His_divergent
chr2	159483361	159490137	chr20:39701429-39708205	STR_D1D2_Hybrid_MSN	His_divergent
chr2	159513123	159516152	chr20:39736238-39739267	STR_D1D2_Hybrid_MSN	His_divergent
chr2	159534741	159535954	chr20:39774867-39776080	STR_D1D2_Hybrid_MSN	His_divergent
chr2	159543436	159550010	chr20:39783632-39790206	STR_D1D2_Hybrid_MSN	His_divergent
chr2	159557812	159559455	chr20:39791592-39793235	STR_D1D2_Hybrid_MSN	His_divergent
chr2	159571373	159576484	chr20:39809557-39814668	STR_D1D2_Hybrid_MSN	His_divergent
chr2	159594186	159610230	chr20:39838011-39854055	STR_D1D2_Hybrid_MSN	His_divergent
chr2	159613466	159624242	chr20:39858281-39869057	STR_D1D2_Hybrid_MSN	His_divergent
chr2	159624720	159626139	chr20:39870464-39871883	STR_D1D2_Hybrid_MSN	His_divergent
chr2	159627488	159636518	chr20:39873155-39882185	STR_D1D2_Hybrid_MSN	His_divergent
chr2	159643671	159652118	chr20:39884988-39893435	STR_D1D2_Hybrid_MSN	His_divergent
chr2	159664102	159676346	chr20:39898541-39910785	STR_D1D2_Hybrid_MSN	His_divergent
chr2	159680989	159683355	chr20:39912169-39914535	STR_D1D2_Hybrid_MSN	His_divergent
chr2	159689195	159692750	chr20:39922103-39925658	STR_D1D2_Hybrid_MSN	His_divergent
chr2	159709692	159715456	chr20:39949527-39955291	STR_D1D2_Hybrid_MSN	His_divergent
chr2	159720907	159724001	chr20:39964576-39967670	STR_D1D2_Hybrid_MSN	His_divergent
chr2	159726438	159733053	chr20:39980390-39987005	STR_D1D2_Hybrid_MSN	His_divergent
chr2	159754792	159757259	chr20:40009758-40012225	STR_D1D2_Hybrid_MSN	His_divergent
chr2	159760366	159763324	chr20:40014333-40017291	STR_D1D2_Hybrid_MSN	His_divergent
chr2	159814629	159816429	chr20:40052285-40054085	STR_D1D2_Hybrid_MSN	His_divergent
chr2	159865163	159875121	chr20:40120949-40130907	STR_D1D2_Hybrid_MSN	His_divergent
chr2	159884016	159886398	chr20:40143806-40146188	STR_D1D2_Hybrid_MSN	His_divergent
chr2	159911588	159913759	chr20:40168722-40170893	STR_D1D2_Hybrid_MSN	His_divergent
chr2	159916791	159922431	chr20:40173947-40179587	STR_D1D2_Hybrid_MSN	His_divergent
chr2	159944661	159950866	chr20:40189076-40195281	STR_D1D2_Hybrid_MSN	His_divergent
chr2	159950115	159957850	chr20:40198263-40205998	STR_D1D2_Hybrid_MSN	His_divergent
chr2	159967747	159971916	chr20:40215247-40219416	STR_D1D2_Hybrid_MSN	His_divergent
chr2	159974317	159987426	chr20:40220643-40233752	STR_D1D2_Hybrid_MSN	His_divergent
chr2	160001495	160002562	chr20:40252919-40253986	STR_D1D2_Hybrid_MSN	His_divergent
chr2	160043234	160044873	chr20:40304357-40305996	STR_D1D2_Hybrid_MSN	His_divergent
chr2	160047455	160049336	chr20:40308648-40310529	STR_D1D2_Hybrid_MSN	His_divergent
chr2	160100267	160102530	chr20:40384361-40386624	STR_D1D2_Hybrid_MSN	His_divergent
chr2	160103426	160121845	chr20:40387798-40406217	STR_D1D2_Hybrid_MSN	His_divergent
chr2	160168507	160173177	chr20:40455070-40459740	STR_D1D2_Hybrid_MSN	His_divergent
chr2	160197329	160199086	chr20:40483858-40485615	STR_D1D2_Hybrid_MSN	His_divergent
chr2	160254287	160263751	chr20:40559064-40568528	STR_D1D2_Hybrid_MSN	His_divergent
chr2	160270149	160289628	chr20:40577372-40596851	STR_D1D2_Hybrid_MSN	His_divergent
chr2	160380239	160387845	chr20:40703873-40711479	STR_D1D2_Hybrid_MSN	His_divergent
chr2	160427614	160451602	chr20:40751449-40775437	STR_D1D2_Hybrid_MSN	His_divergent
chr2	160463935	160489140	chr20:40798162-40823367	STR_D1D2_Hybrid_MSN	His_divergent
chr2	160502556	160508784	chr20:40842990-40849218	STR_D1D2_Hybrid_MSN	His_divergent
chr2	160563813	160572058	chr20:40926256-40934501	STR_D1D2_Hybrid_MSN	His_divergent
chr2	160600223	160606300	chr20:40979416-40985493	STR_D1D2_Hybrid_MSN	His_divergent
chr2	160918053	160922188	chr20:41373491-41377626	STR_D1D2_Hybrid_MSN	His_divergent
chr2	161124072	161125303	chr20:41634777-41636008	STR_D1D2_Hybrid_MSN	His_divergent
chr2	161131088	161136966	chr20:41640869-41646747	STR_D1D2_Hybrid_MSN	His_divergent
chr2	161164438	161166095	chr20:41669975-41671632	STR_D1D2_Hybrid_MSN	His_divergent
chr2	161229160	161231237	chr20:41767236-41769313	STR_D1D2_Hybrid_MSN	His_divergent
chr2	161231165	161244886	chr20:41770535-41784256	STR_D1D2_Hybrid_MSN	His_divergent
chr2	161264738	161266371	chr20:41819023-41820656	STR_D1D2_Hybrid_MSN	His_divergent
chr2	161297225	161298800	chr20:41851626-41853201	STR_D1D2_Hybrid_MSN	His_divergent
chr2	161308582	161310568	chr20:41861982-41863968	STR_D1D2_Hybrid_MSN	His_divergent
chr2	161321100	161327168	chr20:41871635-41877703	STR_D1D2_Hybrid_MSN	His_divergent
chr2	161379927	161389371	chr20:41925241-41934685	STR_D1D2_Hybrid_MSN	His_divergent
chr2	161388515	161391513	chr20:41935941-41938939	STR_D1D2_Hybrid_MSN	His_divergent
chr2	161393812	161396712	chr20:41940199-41943099	STR_D1D2_Hybrid_MSN	His_divergent
chr2	161496798	161502423	chr20:42049104-42054729	STR_D1D2_Hybrid_MSN	His_divergent
chr2	162771889	162772977	chr20:43294433-43295521	STR_D1D2_Hybrid_MSN	His_divergent
chr2	162782509	162784624	chr20:43301245-43303360	STR_D1D2_Hybrid_MSN	His_divergent
chr2	162947115	162948751	chr20:43513299-43514935	STR_D1D2_Hybrid_MSN	His_divergent
chr2	162955358	162955974	chr1:248306396-248307012	STR_D1D2_Hybrid_MSN	His_divergent
chr2	162986661	162987532	chr20:43558209-43559080	STR_D1D2_Hybrid_MSN	His_divergent
chr2	163066481	163078985	chr20:43693608-43706112	STR_D1D2_Hybrid_MSN	His_divergent
chr2	163141892	163147405	chr20:43797593-43803106	STR_D1D2_Hybrid_MSN	His_divergent
chr2	163225499	163230004	chr20:43946180-43950685	STR_D1D2_Hybrid_MSN	His_divergent
chr2	163234603	163243678	chr20:43958357-43967432	STR_D1D2_Hybrid_MSN	His_divergent
chr2	163243477	163250540	chr20:43968888-43975951	STR_D1D2_Hybrid_MSN	His_divergent
chr2	163259834	163261241	chr20:43988774-43990181	STR_D1D2_Hybrid_MSN	His_divergent
chr2	163297271	163300466	chr20:44027456-44030651	STR_D1D2_Hybrid_MSN	His_divergent
chr2	163506642	163518941	chr20:44355210-44367509	STR_D1D2_Hybrid_MSN	His_divergent
chr2	163563354	163577149	chr20:44422931-44436726	STR_D1D2_Hybrid_MSN	His_divergent
chr2	163732225	163743300	chr20:44629219-44640294	STR_D1D2_Hybrid_MSN	His_divergent
chr2	164318007	164319129	chr20:45224016-45225138	STR_D1D2_Hybrid_MSN	His_divergent
chr2	164566911	164569940	chr20:45479948-45482977	STR_D1D2_Hybrid_MSN	His_divergent
chr2	164604034	164610862	chr20:45557471-45564299	STR_D1D2_Hybrid_MSN	His_divergent
chr2	164625587	164626286	chr20:45578822-45579521	STR_D1D2_Hybrid_MSN	His_divergent
chr2	164731077	164732775	chr20:45774465-45776163	STR_D1D2_Hybrid_MSN	His_divergent
chr2	164773952	164779116	chr20:45819535-45824699	STR_D1D2_Hybrid_MSN	His_divergent
chr2	164930887	164934435	chr20:45991773-45995321	STR_D1D2_Hybrid_MSN	His_divergent
chr2	164941237	164943263	chr20:46003587-46005613	STR_D1D2_Hybrid_MSN	His_divergent
chr2	165049706	165051842	chr20:46112145-46114281	STR_D1D2_Hybrid_MSN	His_divergent
chr2	165076888	165082629	chr20:46136756-46142497	STR_D1D2_Hybrid_MSN	His_divergent
chr2	165101169	165106651	chr20:46163871-46169353	STR_D1D2_Hybrid_MSN	His_divergent
chr2	165220001	165221628	chr20:46291868-46293495	STR_D1D2_Hybrid_MSN	His_divergent
chr2	165304508	165313152	chr15:23088148-23096792	STR_D1D2_Hybrid_MSN	His_divergent
chr2	165314803	165317314	chr15:23082108-23084619	STR_D1D2_Hybrid_MSN	His_divergent
chr2	165388845	165407975	chr20:46536948-46556078	STR_D1D2_Hybrid_MSN	His_divergent
chr2	165512264	165523374	chr20:46724003-46735113	STR_D1D2_Hybrid_MSN	His_divergent
chr2	165524385	165526430	chr20:46750854-46752899	STR_D1D2_Hybrid_MSN	His_divergent
chr2	165593624	165599608	chr20:46893611-46899595	STR_D1D2_Hybrid_MSN	His_divergent
chr2	165608713	165617980	chr20:46909485-46918752	STR_D1D2_Hybrid_MSN	His_divergent
chr2	165731541	165737124	chr20:47097957-47103540	STR_D1D2_Hybrid_MSN	His_divergent
chr2	166212116	166220519	chr20:48485428-48493831	STR_D1D2_Hybrid_MSN	His_divergent
chr2	166215751	166218034	chr20:47908762-47911045	STR_D1D2_Hybrid_MSN	His_divergent
chr2	166219079	166226138	chr20:47918296-47925355	STR_D1D2_Hybrid_MSN	His_divergent
chr2	166227137	166235422	chr20:47937322-47945607	STR_D1D2_Hybrid_MSN	His_divergent
chr2	166417775	166420719	chr20:48280052-48282996	STR_D1D2_Hybrid_MSN	His_divergent
chr2	166614663	166616675	chr20:48697199-48699211	STR_D1D2_Hybrid_MSN	His_divergent
chr2	167263848	167267082	chr20:49584165-49587399	STR_D1D2_Hybrid_MSN	His_divergent
chr2	167888719	167889436	chr20:50456309-50457026	STR_D1D2_Hybrid_MSN	His_divergent
chr2	167999845	168009937	chr20:50623486-50633578	STR_D1D2_Hybrid_MSN	His_divergent
chr2	168017619	168021280	chr20:50647878-50651539	STR_D1D2_Hybrid_MSN	His_divergent
chr2	168023338	168023931	chr8:2325461-2326054	STR_D1D2_Hybrid_MSN	His_divergent
chr2	168041888	168043149	chr20:50677415-50678676	STR_D1D2_Hybrid_MSN	His_divergent
chr2	168437682	168440834	chr20:51272354-51275506	STR_D1D2_Hybrid_MSN	His_divergent
chr2	168461817	168464173	chr20:51359007-51361363	STR_D1D2_Hybrid_MSN	His_divergent
chr2	168746321	168754233	chr14:60490133-60498045	STR_D1D2_Hybrid_MSN	His_divergent
chr2	168752169	168760897	chr3:22985843-22994571	STR_D1D2_Hybrid_MSN	His_divergent
chr2	168753931	168756514	chr16:20155787-20158370	STR_D1D2_Hybrid_MSN	His_divergent
chr2	168754103	168759095	chr14:22009736-22014728	STR_D1D2_Hybrid_MSN	His_divergent
chr2	168754438	168758357	chrX:129869753-129873672	STR_D1D2_Hybrid_MSN	His_divergent
chr2	169009700	169013537	chr20:52271325-52275162	STR_D1D2_Hybrid_MSN	His_divergent
chr2	169087684	169088443	chr20:52349314-52350073	STR_D1D2_Hybrid_MSN	His_divergent
chr2	169239535	169246711	chr20:52536521-52543697	STR_D1D2_Hybrid_MSN	His_divergent
chr2	169306117	169311647	chr20:52634249-52639779	STR_D1D2_Hybrid_MSN	His_divergent
chr2	169442541	169444051	chr20:52761221-52762731	STR_D1D2_Hybrid_MSN	His_divergent
chr2	169446351	169449785	chr20:52765485-52768919	STR_D1D2_Hybrid_MSN	His_divergent
chr2	169653664	169656710	chr20:52990759-52993805	STR_D1D2_Hybrid_MSN	His_divergent
chr2	169670893	169681545	chr20:53012381-53023033	STR_D1D2_Hybrid_MSN	His_divergent
chr2	169688590	169690746	chr20:53033352-53035508	STR_D1D2_Hybrid_MSN	His_divergent
chr2	169750001	169751438	chr20:53099562-53100999	STR_D1D2_Hybrid_MSN	His_divergent
chr2	169772299	169787742	chr20:53128771-53144214	STR_D1D2_Hybrid_MSN	His_divergent
chr2	169911435	169913086	chr20:53282946-53284597	STR_D1D2_Hybrid_MSN	His_divergent
chr2	169994831	169998122	chr20:53381814-53385105	STR_D1D2_Hybrid_MSN	His_divergent
chr2	170653482	170655418	chr20:54384154-54386090	STR_D1D2_Hybrid_MSN	His_divergent
chr2	170905147	170913620	chr20:54671338-54679811	STR_D1D2_Hybrid_MSN	His_divergent
chr2	170913474	170921373	chr20:54681704-54689603	STR_D1D2_Hybrid_MSN	His_divergent
chr2	170942142	170944875	chr20:54716579-54719312	STR_D1D2_Hybrid_MSN	His_divergent
chr2	170981849	170986898	chr20:54769957-54775006	STR_D1D2_Hybrid_MSN	His_divergent
chr2	171032968	171038750	chr20:54840710-54846492	STR_D1D2_Hybrid_MSN	His_divergent
chr2	171042868	171049539	chr20:54850772-54857443	STR_D1D2_Hybrid_MSN	His_divergent
chr2	171089804	171091351	chr20:54896633-54898180	STR_D1D2_Hybrid_MSN	His_divergent
chr2	171142343	171144707	chr20:54968985-54971349	STR_D1D2_Hybrid_MSN	His_divergent
chr2	171150463	171151349	chr20:54984354-54985240	STR_D1D2_Hybrid_MSN	His_divergent
chr2	171167212	171171877	chr20:55001295-55005960	STR_D1D2_Hybrid_MSN	His_divergent
chr2	171174402	171178512	chr20:55009158-55013268	STR_D1D2_Hybrid_MSN	His_divergent
chr2	171257009	171258860	chr20:55129863-55131714	STR_D1D2_Hybrid_MSN	His_divergent
chr2	171297728	171302037	chr20:55173534-55177843	STR_D1D2_Hybrid_MSN	His_divergent
chr2	171431698	171433574	chr20:55331952-55333828	STR_D1D2_Hybrid_MSN	His_divergent
chr2	171472595	171476768	chr20:55375961-55380134	STR_D1D2_Hybrid_MSN	His_divergent
chr2	171506388	171512915	chr20:55419483-55426010	STR_D1D2_Hybrid_MSN	His_divergent
chr2	171542002	171543272	chr20:55460338-55461608	STR_D1D2_Hybrid_MSN	His_divergent
chr2	171620024	171621413	chr20:55540270-55541659	STR_D1D2_Hybrid_MSN	His_divergent
chr2	171623310	171624781	chr20:55545584-55547055	STR_D1D2_Hybrid_MSN	His_divergent
chr2	171724810	171732225	chr20:55661259-55668674	STR_D1D2_Hybrid_MSN	His_divergent
chr2	171762859	171770477	chr20:55699706-55707324	STR_D1D2_Hybrid_MSN	His_divergent
chr2	171778352	171793693	chr20:55715466-55730807	STR_D1D2_Hybrid_MSN	His_divergent
chr2	171823150	171824946	chr20:55762272-55764068	STR_D1D2_Hybrid_MSN	His_divergent
chr2	171833368	171834821	chr20:55773993-55775446	STR_D1D2_Hybrid_MSN	His_divergent
chr2	171959296	171965006	chr20:55905758-55911468	STR_D1D2_Hybrid_MSN	His_divergent
chr2	172057677	172064210	chr20:56018382-56024915	STR_D1D2_Hybrid_MSN	His_divergent
chr2	172078021	172082264	chr20:56038329-56042572	STR_D1D2_Hybrid_MSN	His_divergent
chr2	172090689	172094745	chr20:56055433-56059489	STR_D1D2_Hybrid_MSN	His_divergent
chr2	172112776	172113920	chr20:56071443-56072587	STR_D1D2_Hybrid_MSN	His_divergent
chr2	172115550	172116668	chr20:56077037-56078155	STR_D1D2_Hybrid_MSN	His_divergent
chr2	172223366	172224430	chr20:56197181-56198245	STR_D1D2_Hybrid_MSN	His_divergent
chr2	172310271	172313930	chr20:56309205-56312864	STR_D1D2_Hybrid_MSN	His_divergent
chr2	172830412	172836882	chr20:57091450-57097920	STR_D1D2_Hybrid_MSN	His_divergent
chr2	172966055	172983145	chr20:57300906-57317996	STR_D1D2_Hybrid_MSN	His_divergent
chr2	173291456	173294599	chr20:57728705-57731848	STR_D1D2_Hybrid_MSN	His_divergent
chr2	173582816	173584754	chr20:58233302-58235240	STR_D1D2_Hybrid_MSN	His_divergent
chr2	173792047	173795048	chr20:58459428-58462429	STR_D1D2_Hybrid_MSN	His_divergent
chr2	173797352	173801037	chr20:58465091-58468776	STR_D1D2_Hybrid_MSN	His_divergent
chr2	173966566	173967175	chr20:58556616-58557225	STR_D1D2_Hybrid_MSN	His_divergent
chr2	174130057	174132229	chr20:58721463-58723635	STR_D1D2_Hybrid_MSN	His_divergent
chr2	174268986	174271020	chr20:58820567-58822601	STR_D1D2_Hybrid_MSN	His_divergent
chr2	174295228	174302305	chr20:58850626-58857703	STR_D1D2_Hybrid_MSN	His_divergent
chr2	174309746	174312771	chr20:58867559-58870584	STR_D1D2_Hybrid_MSN	His_divergent
chr2	174313128	174319571	chr20:58872120-58878563	STR_D1D2_Hybrid_MSN	His_divergent
chr2	174533939	174537239	chr20:59091405-59094705	STR_D1D2_Hybrid_MSN	His_divergent
chr2	174545146	174551892	chr20:59103104-59109850	STR_D1D2_Hybrid_MSN	His_divergent
chr2	174643339	174646941	chrX:17897264-17900866	STR_D1D2_Hybrid_MSN	His_divergent
chr2	174722950	174725026	chr20:59262915-59264991	STR_D1D2_Hybrid_MSN	His_divergent
chr2	174726197	174727663	chr20:59268181-59269647	STR_D1D2_Hybrid_MSN	His_divergent
chr2	174774876	174779774	chr20:59317385-59322283	STR_D1D2_Hybrid_MSN	His_divergent
chr2	178117049	178120743	chr20:59575371-59579065	STR_D1D2_Hybrid_MSN	His_divergent
chr2	178550676	178551199	chr20:60110818-60111341	STR_D1D2_Hybrid_MSN	His_divergent
chr2	178646895	178649209	chr20:60238932-60241246	STR_D1D2_Hybrid_MSN	His_divergent
chr2	178689953	178691848	chr20:60298556-60300451	STR_D1D2_Hybrid_MSN	His_divergent
chr2	178875687	178879001	chr20:60527525-60530839	STR_D1D2_Hybrid_MSN	His_divergent
chr2	179067407	179068089	chr20:60774106-60774788	STR_D1D2_Hybrid_MSN	His_divergent
chr2	179074251	179074778	chr20:60782279-60782806	STR_D1D2_Hybrid_MSN	His_divergent
chr2	179076479	179077035	chr20:60784350-60784906	STR_D1D2_Hybrid_MSN	His_divergent
chr2	179078357	179079016	chr20:60786204-60786863	STR_D1D2_Hybrid_MSN	His_divergent
chr2	179081147	179089596	chr20:60789377-60797826	STR_D1D2_Hybrid_MSN	His_divergent
chr2	179180902	179183380	chr20:60903076-60905554	STR_D1D2_Hybrid_MSN	His_divergent
chr2	179190635	179196420	chr20:60917839-60923624	STR_D1D2_Hybrid_MSN	His_divergent
chr2	179202931	179212050	chr20:60930765-60939884	STR_D1D2_Hybrid_MSN	His_divergent
chr2	179229445	179235217	chr20:60964926-60970698	STR_D1D2_Hybrid_MSN	His_divergent
chr2	179240421	179243363	chr20:60988724-60991666	STR_D1D2_Hybrid_MSN	His_divergent
chr2	179253702	179256410	chr20:61004164-61006872	STR_D1D2_Hybrid_MSN	His_divergent
chr2	179259536	179266448	chr20:61019985-61026897	STR_D1D2_Hybrid_MSN	His_divergent
chr2	179276674	179285607	chr20:61039322-61048255	STR_D1D2_Hybrid_MSN	His_divergent
chr2	179312802	179323449	chr20:61099121-61109768	STR_D1D2_Hybrid_MSN	His_divergent
chr2	179393705	179395902	chr20:61194324-61196521	STR_D1D2_Hybrid_MSN	His_divergent
chr2	179398473	179403308	chr20:61201735-61206570	STR_D1D2_Hybrid_MSN	His_divergent
chr2	179422808	179426861	chr20:61231335-61235388	STR_D1D2_Hybrid_MSN	His_divergent
chr2	179492223	179492807	chr10:744013-744597	STR_D1D2_Hybrid_MSN	His_divergent
chr2	179899065	179906278	chr20:61947973-61955186	STR_D1D2_Hybrid_MSN	His_divergent
chr2	180195720	180198851	chr20:62333714-62336845	STR_D1D2_Hybrid_MSN	His_divergent
chr2	180379858	180381981	chr20:62540881-62543004	STR_D1D2_Hybrid_MSN	His_divergent
chr2	180749490	180750983	chr16:48931920-48933413	STR_D1D2_Hybrid_MSN	His_divergent
chr2	180815960	180818072	chr20:63071570-63073682	STR_D1D2_Hybrid_MSN	His_divergent
chr2	180846172	180849937	chr20:63117692-63121457	STR_D1D2_Hybrid_MSN	His_divergent
chr2	180888838	180889931	chr20:63173185-63174278	STR_D1D2_Hybrid_MSN	His_divergent
chr2	180911569	180912358	chr5:97368743-97369532	STR_D1D2_Hybrid_MSN	His_divergent
chr2	180993841	181004178	chr20:63306658-63316995	STR_D1D2_Hybrid_MSN	His_divergent
chr2	181024220	181025721	chr20:63346204-63347705	STR_D1D2_Hybrid_MSN	His_divergent
chr2	181131704	181134266	chr20:63468990-63471552	STR_D1D2_Hybrid_MSN	His_divergent
chr2	181199119	181203451	chr20:63533767-63538099	STR_D1D2_Hybrid_MSN	His_divergent
chr2	181319435	181326221	chr4:112353065-112359851	STR_D1D2_Hybrid_MSN	His_divergent
chr2	181508923	181522157	chr9:95668346-95681580	STR_D1D2_Hybrid_MSN	His_divergent
chr2	181762116	181764954	chr20:64159283-64162121	STR_D1D2_Hybrid_MSN	His_divergent
chr2	181783834	181787204	chr20:64192184-64195554	STR_D1D2_Hybrid_MSN	His_divergent
chr2	181787633	181791330	chr20:64196975-64200672	STR_D1D2_Hybrid_MSN	His_divergent
chr2	181792618	181794392	chr20:64202448-64204222	STR_D1D2_Hybrid_MSN	His_divergent
chr2	181796356	181804031	chr20:64206182-64213857	STR_D1D2_Hybrid_MSN	His_divergent
chr2	181807196	181812544	chr20:64218721-64224069	STR_D1D2_Hybrid_MSN	His_divergent
chr2	181829753	181833697	chr20:64243406-64247350	STR_D1D2_Hybrid_MSN	His_divergent
chr2	181859418	181877656	chr17:73153661-73171899	STR_D1D2_Hybrid_MSN	His_divergent
chr3	3375839	3377996	chr8:75294818-75296975	STR_D1D2_Hybrid_MSN	His_divergent
chr3	3463819	3465028	chr8:75344816-75346025	STR_D1D2_Hybrid_MSN	His_divergent
chr3	3513475	3514069	chr8:75410976-75411570	STR_D1D2_Hybrid_MSN	His_divergent
chr3	3558201	3558851	chr8:75466969-75467619	STR_D1D2_Hybrid_MSN	His_divergent
chr3	3640625	3641829	chr8:75546989-75548193	STR_D1D2_Hybrid_MSN	His_divergent
chr3	3647107	3648574	chr8:75555071-75556538	STR_D1D2_Hybrid_MSN	His_divergent
chr3	3766267	3767887	chr8:75667895-75669515	STR_D1D2_Hybrid_MSN	His_divergent
chr3	3876884	3877344	chr8:75741121-75741581	STR_D1D2_Hybrid_MSN	His_divergent
chr3	3954752	3956041	chr8:75792947-75794236	STR_D1D2_Hybrid_MSN	His_divergent
chr3	4274422	4275653	chr8:75970576-75971807	STR_D1D2_Hybrid_MSN	His_divergent
chr3	4545617	4546657	chr8:76195808-76196848	STR_D1D2_Hybrid_MSN	His_divergent
chr3	4582696	4583607	chr8:76224343-76225254	STR_D1D2_Hybrid_MSN	His_divergent
chr3	4976366	4976942	chr8:76529226-76529802	STR_D1D2_Hybrid_MSN	His_divergent
chr3	5213594	5215846	chr8:76676251-76678503	STR_D1D2_Hybrid_MSN	His_divergent
chr3	5428677	5431730	chr8:76884116-76887169	STR_D1D2_Hybrid_MSN	His_divergent
chr3	5455104	5459653	chr8:76901867-76906416	STR_D1D2_Hybrid_MSN	His_divergent
chr3	6776703	6778308	chr8:77981497-77983102	STR_D1D2_Hybrid_MSN	His_divergent
chr3	6881298	6885890	chr8:78087436-78092028	STR_D1D2_Hybrid_MSN	His_divergent
chr3	6886868	6888815	chr8:78094406-78096353	STR_D1D2_Hybrid_MSN	His_divergent
chr3	6928682	6937539	chr8:78128720-78137577	STR_D1D2_Hybrid_MSN	His_divergent
chr3	6984329	6986649	chr8:78209545-78211865	STR_D1D2_Hybrid_MSN	His_divergent
chr3	7012804	7013661	chr8:78235094-78235951	STR_D1D2_Hybrid_MSN	His_divergent
chr3	7014086	7017251	chr8:78237644-78240809	STR_D1D2_Hybrid_MSN	His_divergent
chr3	7335365	7337336	chr8:78460250-78462221	STR_D1D2_Hybrid_MSN	His_divergent
chr3	7589276	7596294	chr8:78780585-78787603	STR_D1D2_Hybrid_MSN	His_divergent
chr3	7918671	7920376	chr8:79085397-79087102	STR_D1D2_Hybrid_MSN	His_divergent
chr3	7921371	7922149	chr8:79088620-79089398	STR_D1D2_Hybrid_MSN	His_divergent
chr3	8110840	8113247	chr8:79290540-79292947	STR_D1D2_Hybrid_MSN	His_divergent
chr3	8207085	8212491	chr8:79322185-79327591	STR_D1D2_Hybrid_MSN	His_divergent
chr3	9112916	9114324	chr8:80297386-80298794	STR_D1D2_Hybrid_MSN	His_divergent
chr3	9157828	9160028	chr8:80360334-80362534	STR_D1D2_Hybrid_MSN	His_divergent
chr3	9938544	9941256	chr8:81225821-81228533	STR_D1D2_Hybrid_MSN	His_divergent
chr3	10152650	10157992	chr8:81402835-81408177	STR_D1D2_Hybrid_MSN	His_divergent
chr3	10192293	10195806	chr8:81456928-81460441	STR_D1D2_Hybrid_MSN	His_divergent
chr3	10209720	10213590	chr8:81486535-81490405	STR_D1D2_Hybrid_MSN	His_divergent
chr3	10279993	10285356	chr8:81548864-81554227	STR_D1D2_Hybrid_MSN	His_divergent
chr3	10288098	10294897	chr8:81556055-81562854	STR_D1D2_Hybrid_MSN	His_divergent
chr3	10299861	10310196	chr8:81593313-81603648	STR_D1D2_Hybrid_MSN	His_divergent
chr3	10325071	10327588	chr8:81623325-81625842	STR_D1D2_Hybrid_MSN	His_divergent
chr3	10380752	10384958	chr8:81744711-81748917	STR_D1D2_Hybrid_MSN	His_divergent
chr3	10445192	10451867	chr8:81857745-81864420	STR_D1D2_Hybrid_MSN	His_divergent
chr3	10560567	10562229	chr8:81923378-81925040	STR_D1D2_Hybrid_MSN	His_divergent
chr3	10641881	10644256	chr8:81956847-81959222	STR_D1D2_Hybrid_MSN	His_divergent
chr3	11563307	11564818	chr8:82640222-82641733	STR_D1D2_Hybrid_MSN	His_divergent
chr3	12951004	12954772	chr8:83717375-83721143	STR_D1D2_Hybrid_MSN	His_divergent
chr3	13403914	13407266	chr8:84118864-84122216	STR_D1D2_Hybrid_MSN	His_divergent
chr3	13478828	13482404	chr7:63002092-63005668	STR_D1D2_Hybrid_MSN	His_divergent
chr3	14246622	14247419	chr8:85001418-85002215	STR_D1D2_Hybrid_MSN	His_divergent
chr3	14640217	14642634	chr8:85244123-85246540	STR_D1D2_Hybrid_MSN	His_divergent
chr3	14774675	14777003	chr8:85335355-85337683	STR_D1D2_Hybrid_MSN	His_divergent
chr3	14785736	14789600	chr8:85349494-85353358	STR_D1D2_Hybrid_MSN	His_divergent
chr3	14866473	14868549	chr8:85442012-85444088	STR_D1D2_Hybrid_MSN	His_divergent
chr3	14894882	14897156	chr8:85473618-85475892	STR_D1D2_Hybrid_MSN	His_divergent
chr3	14900263	14903050	chr8:85491795-85494582	STR_D1D2_Hybrid_MSN	His_divergent
chr3	14929584	14934643	chr8:85514915-85519974	STR_D1D2_Hybrid_MSN	His_divergent
chr3	14964751	14970860	chr8:85544468-85550577	STR_D1D2_Hybrid_MSN	His_divergent
chr3	14987771	14991253	chr8:85562266-85565748	STR_D1D2_Hybrid_MSN	His_divergent
chr3	14991937	14996177	chr8:85567129-85571369	STR_D1D2_Hybrid_MSN	His_divergent
chr3	15008962	15011873	chr8:85631884-85634795	STR_D1D2_Hybrid_MSN	His_divergent
chr3	15069571	15070747	chr8:85839824-85841000	STR_D1D2_Hybrid_MSN	His_divergent
chr3	15096711	15100417	chr8:85865201-85868907	STR_D1D2_Hybrid_MSN	His_divergent
chr3	15098324	15106260	chr8:85873548-85881484	STR_D1D2_Hybrid_MSN	His_divergent
chr3	15111046	15114627	chr8:85883263-85886844	STR_D1D2_Hybrid_MSN	His_divergent
chr3	15124153	15126731	chr8:85893962-85896540	STR_D1D2_Hybrid_MSN	His_divergent
chr3	15147707	15149590	chr8:85913726-85915609	STR_D1D2_Hybrid_MSN	His_divergent
chr3	15171672	15175035	chr8:85948524-85951887	STR_D1D2_Hybrid_MSN	His_divergent
chr3	15212837	15214376	chr8:85994182-85995721	STR_D1D2_Hybrid_MSN	His_divergent
chr3	15215591	15223361	chr8:85997088-86004858	STR_D1D2_Hybrid_MSN	His_divergent
chr3	15223876	15229788	chr8:86008297-86014209	STR_D1D2_Hybrid_MSN	His_divergent
chr3	15318305	15321575	chr20:1576131-1579401	STR_D1D2_Hybrid_MSN	His_divergent
chr3	16508675	16510282	chr8:63407788-63409395	STR_D1D2_Hybrid_MSN	His_divergent
chr3	17032913	17033931	chr8:63782219-63783237	STR_D1D2_Hybrid_MSN	His_divergent
chr3	17079696	17080470	chr8:63828715-63829489	STR_D1D2_Hybrid_MSN	His_divergent
chr3	17170363	17172425	chr8:63881067-63883129	STR_D1D2_Hybrid_MSN	His_divergent
chr3	17662480	17664806	chr8:64298543-64300869	STR_D1D2_Hybrid_MSN	His_divergent
chr3	17828622	17833361	chr8:64422259-64426998	STR_D1D2_Hybrid_MSN	His_divergent
chr3	17842310	17844337	chr8:64433359-64435386	STR_D1D2_Hybrid_MSN	His_divergent
chr3	17853972	17863144	chr8:64442937-64452109	STR_D1D2_Hybrid_MSN	His_divergent
chr3	17864855	17866197	chr8:64453188-64454530	STR_D1D2_Hybrid_MSN	His_divergent
chr3	17893540	17899722	chr8:64480817-64486999	STR_D1D2_Hybrid_MSN	His_divergent
chr3	18336111	18339743	chr8:64863843-64867475	STR_D1D2_Hybrid_MSN	His_divergent
chr3	18800690	18806482	chr8:65322733-65328525	STR_D1D2_Hybrid_MSN	His_divergent
chr3	18860099	18876649	chr20:7691336-7707886	STR_D1D2_Hybrid_MSN	His_divergent
chr3	18867436	18869321	chr10:90977246-90979131	STR_D1D2_Hybrid_MSN	His_divergent
chr3	18935387	18937915	chr8:65452752-65455280	STR_D1D2_Hybrid_MSN	His_divergent
chr3	19000750	19003604	chr8:65509261-65512115	STR_D1D2_Hybrid_MSN	His_divergent
chr3	19349489	19351544	chr8:65880748-65882803	STR_D1D2_Hybrid_MSN	His_divergent
chr3	19426187	19427176	chr8:65948588-65949577	STR_D1D2_Hybrid_MSN	His_divergent
chr3	19484835	19489923	chr8:66004598-66009686	STR_D1D2_Hybrid_MSN	His_divergent
chr3	19498843	19501630	chr8:66016462-66019249	STR_D1D2_Hybrid_MSN	His_divergent
chr3	19507695	19511325	chr8:66020601-66024231	STR_D1D2_Hybrid_MSN	His_divergent
chr3	19519714	19521365	chr8:66032221-66033872	STR_D1D2_Hybrid_MSN	His_divergent
chr3	19530376	19536862	chr8:66043230-66049716	STR_D1D2_Hybrid_MSN	His_divergent
chr3	19659024	19659991	chr8:66134798-66135765	STR_D1D2_Hybrid_MSN	His_divergent
chr3	19694217	19695158	chr8:66177264-66178205	STR_D1D2_Hybrid_MSN	His_divergent
chr3	19951321	19957682	chr3:149221809-149228170	STR_D1D2_Hybrid_MSN	His_divergent
chr3	19958006	19959855	chr3:149218386-149220235	STR_D1D2_Hybrid_MSN	His_divergent
chr3	19960003	19963494	chr3:149213641-149217132	STR_D1D2_Hybrid_MSN	His_divergent
chr3	19966625	19968353	chr3:149209094-149210822	STR_D1D2_Hybrid_MSN	His_divergent
chr3	19967149	19978076	chr3:149195473-149206400	STR_D1D2_Hybrid_MSN	His_divergent
chr3	20228109	20230314	chr3:148877256-148879461	STR_D1D2_Hybrid_MSN	His_divergent
chr3	20239411	20241603	chr3:148867157-148869349	STR_D1D2_Hybrid_MSN	His_divergent
chr3	20243475	20244059	chr3:148863684-148864268	STR_D1D2_Hybrid_MSN	His_divergent
chr3	20264131	20267688	chr3:148839529-148843086	STR_D1D2_Hybrid_MSN	His_divergent
chr3	20266707	20272538	chr3:148832359-148838190	STR_D1D2_Hybrid_MSN	His_divergent
chr3	20272543	20274991	chr3:148828782-148831230	STR_D1D2_Hybrid_MSN	His_divergent
chr3	20319683	20326532	chr3:148735040-148741889	STR_D1D2_Hybrid_MSN	His_divergent
chr3	20351457	20358792	chr3:148711843-148719178	STR_D1D2_Hybrid_MSN	His_divergent
chr3	22709298	22717127	chr3:176690486-176698315	STR_D1D2_Hybrid_MSN	His_divergent
chr3	22845268	22849650	chr3:176607926-176612308	STR_D1D2_Hybrid_MSN	His_divergent
chr3	22890725	22891528	chr3:176568538-176569341	STR_D1D2_Hybrid_MSN	His_divergent
chr3	23145529	23146953	chr3:176350424-176351848	STR_D1D2_Hybrid_MSN	His_divergent
chr3	23250513	23252727	chr3:176284404-176286618	STR_D1D2_Hybrid_MSN	His_divergent
chr3	23756257	23756929	chr3:175839989-175840661	STR_D1D2_Hybrid_MSN	His_divergent
chr3	26470062	26471625	chr3:173305778-173307341	STR_D1D2_Hybrid_MSN	His_divergent
chr3	26503787	26506158	chr3:173259090-173261461	STR_D1D2_Hybrid_MSN	His_divergent
chr3	26662753	26670940	chr3:173114137-173122324	STR_D1D2_Hybrid_MSN	His_divergent
chr3	26675993	26678731	chr3:173108539-173111277	STR_D1D2_Hybrid_MSN	His_divergent
chr3	26834482	26837432	chr3:172980081-172983031	STR_D1D2_Hybrid_MSN	His_divergent
chr3	26843028	26844113	chr3:172973210-172974295	STR_D1D2_Hybrid_MSN	His_divergent
chr3	26874610	26875958	chr3:172958170-172959518	STR_D1D2_Hybrid_MSN	His_divergent
chr3	26908820	26912372	chr3:172925472-172929024	STR_D1D2_Hybrid_MSN	His_divergent
chr3	26978165	26980732	chr3:172891325-172893892	STR_D1D2_Hybrid_MSN	His_divergent
chr3	27060263	27060662	chr3:172853445-172853844	STR_D1D2_Hybrid_MSN	His_divergent
chr3	27081624	27084926	chr3:172836588-172839890	STR_D1D2_Hybrid_MSN	His_divergent
chr3	27343681	27346102	chr3:172467365-172469786	STR_D1D2_Hybrid_MSN	His_divergent
chr3	27354563	27359548	chr3:172453530-172458515	STR_D1D2_Hybrid_MSN	His_divergent
chr3	27391418	27395575	chr3:172425728-172429885	STR_D1D2_Hybrid_MSN	His_divergent
chr3	27440149	27441392	chr3:196334668-196335911	STR_D1D2_Hybrid_MSN	His_divergent
chr3	27789509	27794244	chr3:171941792-171946527	STR_D1D2_Hybrid_MSN	His_divergent
chr3	27800809	27806872	chr3:171934249-171940312	STR_D1D2_Hybrid_MSN	His_divergent
chr3	27827703	27833034	chr3:171898079-171903410	STR_D1D2_Hybrid_MSN	His_divergent
chr3	27879890	27881946	chr3:171861088-171863144	STR_D1D2_Hybrid_MSN	His_divergent
chr3	28005426	28010172	chr3:171751414-171756160	STR_D1D2_Hybrid_MSN	His_divergent
chr3	28039044	28041173	chr3:171724652-171726781	STR_D1D2_Hybrid_MSN	His_divergent
chr3	28054908	28061295	chr3:171695173-171701560	STR_D1D2_Hybrid_MSN	His_divergent
chr3	28214196	28215498	chr3:171515164-171516466	STR_D1D2_Hybrid_MSN	His_divergent
chr3	28705594	28708040	chr3:171016210-171018656	STR_D1D2_Hybrid_MSN	His_divergent
chr3	28713808	28714321	chr3:171009402-171009915	STR_D1D2_Hybrid_MSN	His_divergent
chr3	29823164	29829095	chr3:168975053-168980984	STR_D1D2_Hybrid_MSN	His_divergent
chr3	29835085	29836587	chr3:168989062-168990564	STR_D1D2_Hybrid_MSN	His_divergent
chr3	29848684	29849749	chr3:169003631-169004696	STR_D1D2_Hybrid_MSN	His_divergent
chr3	29889732	29891424	chr3:169040671-169042363	STR_D1D2_Hybrid_MSN	His_divergent
chr3	29893819	29897230	chr3:169043989-169047400	STR_D1D2_Hybrid_MSN	His_divergent
chr3	29945232	29949266	chr3:169076510-169080544	STR_D1D2_Hybrid_MSN	His_divergent
chr3	29955696	29956286	chr3:169088381-169088971	STR_D1D2_Hybrid_MSN	His_divergent
chr3	29961444	29962798	chr3:169093366-169094720	STR_D1D2_Hybrid_MSN	His_divergent
chr3	29973861	29975231	chr3:169109544-169110914	STR_D1D2_Hybrid_MSN	His_divergent
chr3	29979653	29982079	chr3:169115435-169117861	STR_D1D2_Hybrid_MSN	His_divergent
chr3	29983464	29987017	chr3:169119185-169122738	STR_D1D2_Hybrid_MSN	His_divergent
chr3	30030754	30037509	chr3:169157781-169164536	STR_D1D2_Hybrid_MSN	His_divergent
chr3	30048512	30051338	chr3:169173441-169176267	STR_D1D2_Hybrid_MSN	His_divergent
chr3	30082046	30084679	chr3:169216978-169219611	STR_D1D2_Hybrid_MSN	His_divergent
chr3	30091676	30092767	chr3:169227701-169228792	STR_D1D2_Hybrid_MSN	His_divergent
chr3	30095638	30097929	chr3:169231452-169233743	STR_D1D2_Hybrid_MSN	His_divergent
chr3	30099733	30101773	chr3:169235288-169237328	STR_D1D2_Hybrid_MSN	His_divergent
chr3	30104966	30115781	chr3:169240890-169251705	STR_D1D2_Hybrid_MSN	His_divergent
chr3	30116596	30121246	chr3:169253245-169257895	STR_D1D2_Hybrid_MSN	His_divergent
chr3	30148766	30152097	chr3:169284001-169287332	STR_D1D2_Hybrid_MSN	His_divergent
chr3	30173368	30183333	chr3:169306645-169316610	STR_D1D2_Hybrid_MSN	His_divergent
chr3	30183097	30192123	chr3:169318767-169327793	STR_D1D2_Hybrid_MSN	His_divergent
chr3	30198323	30199739	chr3:169331813-169333229	STR_D1D2_Hybrid_MSN	His_divergent
chr3	30209882	30210798	chr3:169345127-169346043	STR_D1D2_Hybrid_MSN	His_divergent
chr3	30218381	30219807	chr3:169353903-169355329	STR_D1D2_Hybrid_MSN	His_divergent
chr3	30238327	30242769	chr3:169381615-169386057	STR_D1D2_Hybrid_MSN	His_divergent
chr3	30243967	30249339	chr3:169387653-169393025	STR_D1D2_Hybrid_MSN	His_divergent
chr3	30267892	30270537	chr3:169411472-169414117	STR_D1D2_Hybrid_MSN	His_divergent
chr3	30276623	30277730	chr3:169425394-169426501	STR_D1D2_Hybrid_MSN	His_divergent
chr3	30280088	30285134	chr3:169428149-169433195	STR_D1D2_Hybrid_MSN	His_divergent
chr3	30286726	30287829	chr3:169435385-169436488	STR_D1D2_Hybrid_MSN	His_divergent
chr3	30289302	30290123	chr3:169437866-169438687	STR_D1D2_Hybrid_MSN	His_divergent
chr3	30334418	30338058	chr3:169492938-169496578	STR_D1D2_Hybrid_MSN	His_divergent
chr3	30357748	30362058	chr3:169511560-169515870	STR_D1D2_Hybrid_MSN	His_divergent
chr3	30397750	30401758	chr3:169553584-169557592	STR_D1D2_Hybrid_MSN	His_divergent
chr3	30403459	30404353	chr3:169559315-169560209	STR_D1D2_Hybrid_MSN	His_divergent
chr3	30553415	30554357	chr3:169722422-169723364	STR_D1D2_Hybrid_MSN	His_divergent
chr3	30630618	30632098	chr12:22574185-22575665	STR_D1D2_Hybrid_MSN	His_divergent
chr3	30658364	30661184	chr3:169831424-169834244	STR_D1D2_Hybrid_MSN	His_divergent
chr3	30741664	30744465	chr3:169907830-169910631	STR_D1D2_Hybrid_MSN	His_divergent
chr3	30748862	30750352	chr3:169916450-169917940	STR_D1D2_Hybrid_MSN	His_divergent
chr3	30751308	30756604	chr3:169922144-169927440	STR_D1D2_Hybrid_MSN	His_divergent
chr3	30767064	30772360	chr3:169944383-169949679	STR_D1D2_Hybrid_MSN	His_divergent
chr3	30774579	30777743	chr3:169953520-169956684	STR_D1D2_Hybrid_MSN	His_divergent
chr3	30783421	30784864	chr3:169958521-169959964	STR_D1D2_Hybrid_MSN	His_divergent
chr3	31346066	31347739	chr3:170628391-170630064	STR_D1D2_Hybrid_MSN	His_divergent
chr3	31371556	31380604	chr3:170650575-170659623	STR_D1D2_Hybrid_MSN	His_divergent
chr3	31442903	31445613	chr3:170724146-170726856	STR_D1D2_Hybrid_MSN	His_divergent
chr3	31482575	31484928	chr3:170759008-170761361	STR_D1D2_Hybrid_MSN	His_divergent
chr3	31757426	31758043	chr3:178429240-178429857	STR_D1D2_Hybrid_MSN	His_divergent
chr3	31791476	31797744	chr3:178443992-178450260	STR_D1D2_Hybrid_MSN	His_divergent
chr3	31802337	31804655	chr3:178455263-178457581	STR_D1D2_Hybrid_MSN	His_divergent
chr3	31828031	31831318	chr3:178474121-178477408	STR_D1D2_Hybrid_MSN	His_divergent
chr3	31866363	31884333	chr3:178504947-178522917	STR_D1D2_Hybrid_MSN	His_divergent
chr3	31890106	31891330	chr3:178525384-178526608	STR_D1D2_Hybrid_MSN	His_divergent
chr3	31927839	31931449	chr3:178560535-178564145	STR_D1D2_Hybrid_MSN	His_divergent
chr3	31939052	31939814	chr3:178569062-178569824	STR_D1D2_Hybrid_MSN	His_divergent
chr3	31948507	31953621	chr3:178571923-178577037	STR_D1D2_Hybrid_MSN	His_divergent
chr3	31969786	31971874	chr3:178602344-178604432	STR_D1D2_Hybrid_MSN	His_divergent
chr3	32010923	32014500	chr3:178655328-178658905	STR_D1D2_Hybrid_MSN	His_divergent
chr3	32055851	32068805	chr3:178704783-178717737	STR_D1D2_Hybrid_MSN	His_divergent
chr3	32095442	32106426	chr3:178736128-178747112	STR_D1D2_Hybrid_MSN	His_divergent
chr3	32176015	32178215	chr3:178821032-178823232	STR_D1D2_Hybrid_MSN	His_divergent
chr3	32258782	32260647	chr3:178879186-178881051	STR_D1D2_Hybrid_MSN	His_divergent
chr3	32959773	32960609	chr3:179820376-179821212	STR_D1D2_Hybrid_MSN	His_divergent
chr3	32986209	32987026	chr3:179851644-179852461	STR_D1D2_Hybrid_MSN	His_divergent
chr3	33010267	33014787	chr3:179882704-179887224	STR_D1D2_Hybrid_MSN	His_divergent
chr3	33015492	33016996	chr3:179888808-179890312	STR_D1D2_Hybrid_MSN	His_divergent
chr3	33027184	33031703	chr3:179900842-179905361	STR_D1D2_Hybrid_MSN	His_divergent
chr3	33056434	33059195	chr3:179944117-179946878	STR_D1D2_Hybrid_MSN	His_divergent
chr3	33072065	33077503	chr3:179962601-179968039	STR_D1D2_Hybrid_MSN	His_divergent
chr3	33118081	33119167	chr3:180014047-180015133	STR_D1D2_Hybrid_MSN	His_divergent
chr3	33127533	33132418	chr3:180022823-180027708	STR_D1D2_Hybrid_MSN	His_divergent
chr3	33135787	33136981	chr3:180029772-180030966	STR_D1D2_Hybrid_MSN	His_divergent
chr3	33138897	33140428	chr3:180032302-180033833	STR_D1D2_Hybrid_MSN	His_divergent
chr3	33213086	33216407	chr3:180099903-180103224	STR_D1D2_Hybrid_MSN	His_divergent
chr3	33292845	33295521	chr3:180179826-180182502	STR_D1D2_Hybrid_MSN	His_divergent
chr3	33308335	33317594	chr3:180195481-180204740	STR_D1D2_Hybrid_MSN	His_divergent
chr3	33331453	33334003	chr3:180212292-180214842	STR_D1D2_Hybrid_MSN	His_divergent
chr3	33385904	33392312	chr3:180283415-180289823	STR_D1D2_Hybrid_MSN	His_divergent
chr3	33396542	33400884	chr3:180293858-180298200	STR_D1D2_Hybrid_MSN	His_divergent
chr3	33407701	33409661	chr3:180303693-180305653	STR_D1D2_Hybrid_MSN	His_divergent
chr3	33453162	33453924	chr3:180331112-180331874	STR_D1D2_Hybrid_MSN	His_divergent
chr3	33578721	33582165	chr3:180445807-180449251	STR_D1D2_Hybrid_MSN	His_divergent
chr3	33628641	33633139	chr3:180474509-180479007	STR_D1D2_Hybrid_MSN	His_divergent
chr3	33659046	33659930	chr3:180504114-180504998	STR_D1D2_Hybrid_MSN	His_divergent
chr3	33737175	33739380	chr3:180565691-180567896	STR_D1D2_Hybrid_MSN	His_divergent
chr3	33762492	33767789	chr3:180582123-180587420	STR_D1D2_Hybrid_MSN	His_divergent
chr3	33786641	33789230	chr3:180589894-180592483	STR_D1D2_Hybrid_MSN	His_divergent
chr3	33855719	33857670	chr3:180691791-180693742	STR_D1D2_Hybrid_MSN	His_divergent
chr3	33862758	33863697	chr3:180700747-180701686	STR_D1D2_Hybrid_MSN	His_divergent
chr3	33908002	33910187	chr3:180747633-180749818	STR_D1D2_Hybrid_MSN	His_divergent
chr3	34824042	34828699	chr3:181949698-181954355	STR_D1D2_Hybrid_MSN	His_divergent
chr3	34859089	34861103	chr3:181985536-181987550	STR_D1D2_Hybrid_MSN	His_divergent
chr3	34888659	34890915	chr3:182024127-182026383	STR_D1D2_Hybrid_MSN	His_divergent
chr3	34891826	34897518	chr8:21308486-21314178	STR_D1D2_Hybrid_MSN	His_divergent
chr3	34900224	34901258	chr3:182033699-182034733	STR_D1D2_Hybrid_MSN	His_divergent
chr3	34905838	34909731	chr3:182048878-182052771	STR_D1D2_Hybrid_MSN	His_divergent
chr3	34923491	34924199	chr3:182068717-182069425	STR_D1D2_Hybrid_MSN	His_divergent
chr3	34924057	34924818	chr3:182074451-182075212	STR_D1D2_Hybrid_MSN	His_divergent
chr3	34974261	34975922	chr3:182117466-182119127	STR_D1D2_Hybrid_MSN	His_divergent
chr3	34991332	34993510	chr3:182129806-182131984	STR_D1D2_Hybrid_MSN	His_divergent
chr3	34996187	34998084	chr3:182135379-182137276	STR_D1D2_Hybrid_MSN	His_divergent
chr3	35219454	35223091	chr3:182358146-182361783	STR_D1D2_Hybrid_MSN	His_divergent
chr3	35233034	35234892	chr3:182372823-182374681	STR_D1D2_Hybrid_MSN	His_divergent
chr3	35328113	35329987	chr3:182495173-182497047	STR_D1D2_Hybrid_MSN	His_divergent
chr3	35466437	35470394	chr3:182599968-182603925	STR_D1D2_Hybrid_MSN	His_divergent
chr3	35497176	35498304	chr3:182631400-182632528	STR_D1D2_Hybrid_MSN	His_divergent
chr3	35506419	35507128	chr3:182637349-182638058	STR_D1D2_Hybrid_MSN	His_divergent
chr3	35718521	35722334	chr3:182736837-182740650	STR_D1D2_Hybrid_MSN	His_divergent
chr3	35726598	35729059	chr3:182745206-182747667	STR_D1D2_Hybrid_MSN	His_divergent
chr3	36349600	36355778	chr4:121584431-121590609	STR_D1D2_Hybrid_MSN	His_divergent
chr3	36435042	36440760	chr4:121648293-121654011	STR_D1D2_Hybrid_MSN	His_divergent
chr3	36477028	36479296	chr4:121702300-121704568	STR_D1D2_Hybrid_MSN	His_divergent
chr3	36485678	36510142	chr4:121721538-121746002	STR_D1D2_Hybrid_MSN	His_divergent
chr3	36636585	36640022	chr4:121901024-121904461	STR_D1D2_Hybrid_MSN	His_divergent
chr3	36671112	36682140	chr4:121931819-121942847	STR_D1D2_Hybrid_MSN	His_divergent
chr3	36682728	36695473	chr4:121944045-121956790	STR_D1D2_Hybrid_MSN	His_divergent
chr3	36718697	36727928	chr4:121975235-121984466	STR_D1D2_Hybrid_MSN	His_divergent
chr3	36727761	36738729	chr4:121988293-121999261	STR_D1D2_Hybrid_MSN	His_divergent
chr3	36773648	36776935	chr4:122038722-122042009	STR_D1D2_Hybrid_MSN	His_divergent
chr3	36822796	36827835	chr4:122087204-122092243	STR_D1D2_Hybrid_MSN	His_divergent
chr3	37082746	37084916	chr4:122411025-122413195	STR_D1D2_Hybrid_MSN	His_divergent
chr3	37169379	37169976	chr4:122537450-122538047	STR_D1D2_Hybrid_MSN	His_divergent
chr3	37212527	37225920	chr4:122596033-122609426	STR_D1D2_Hybrid_MSN	His_divergent
chr3	37226844	37227875	chr4:122614573-122615604	STR_D1D2_Hybrid_MSN	His_divergent
chr3	37229050	37230963	chr4:122616960-122618873	STR_D1D2_Hybrid_MSN	His_divergent
chr3	37936178	37941807	chr4:123891702-123897331	STR_D1D2_Hybrid_MSN	His_divergent
chr3	37985766	37990797	chr4:123948484-123953515	STR_D1D2_Hybrid_MSN	His_divergent
chr3	38047759	38051434	chr4:124026710-124030385	STR_D1D2_Hybrid_MSN	His_divergent
chr3	38073053	38077832	chr4:124053040-124057819	STR_D1D2_Hybrid_MSN	His_divergent
chr3	38138421	38141463	chr4:124156452-124159494	STR_D1D2_Hybrid_MSN	His_divergent
chr3	38262496	38265636	chr4:124413351-124416491	STR_D1D2_Hybrid_MSN	His_divergent
chr3	38270179	38274916	chr4:124425136-124429873	STR_D1D2_Hybrid_MSN	His_divergent
chr3	38275967	38278121	chr4:124431679-124433833	STR_D1D2_Hybrid_MSN	His_divergent
chr3	38316559	38317673	chr4:124482610-124483724	STR_D1D2_Hybrid_MSN	His_divergent
chr3	38325689	38329606	chr4:124492174-124496091	STR_D1D2_Hybrid_MSN	His_divergent
chr3	38443002	38448840	chr4:124643054-124648892	STR_D1D2_Hybrid_MSN	His_divergent
chr3	39244282	39245838	chr4:125761181-125762737	STR_D1D2_Hybrid_MSN	His_divergent
chr3	39918862	39919701	chr4:126732936-126733775	STR_D1D2_Hybrid_MSN	His_divergent
chr3	40031529	40033599	chr4:126942554-126944624	STR_D1D2_Hybrid_MSN	His_divergent
chr3	40055192	40059091	chr4:126965374-126969273	STR_D1D2_Hybrid_MSN	His_divergent
chr3	40078103	40080658	chr4:126999112-127001667	STR_D1D2_Hybrid_MSN	His_divergent
chr3	40081368	40083346	chr4:127003706-127005684	STR_D1D2_Hybrid_MSN	His_divergent
chr3	40135909	40136760	chr4:127073400-127074251	STR_D1D2_Hybrid_MSN	His_divergent
chr3	40179484	40183838	chr4:127139054-127143408	STR_D1D2_Hybrid_MSN	His_divergent
chr3	40198629	40201606	chr4:127160679-127163656	STR_D1D2_Hybrid_MSN	His_divergent
chr3	40252661	40256122	chr4:127210416-127213877	STR_D1D2_Hybrid_MSN	His_divergent
chr3	40272302	40278863	chr4:127230764-127237325	STR_D1D2_Hybrid_MSN	His_divergent
chr3	40286244	40291076	chr4:127239163-127243995	STR_D1D2_Hybrid_MSN	His_divergent
chr3	40290780	40291576	chr4:127245860-127246656	STR_D1D2_Hybrid_MSN	His_divergent
chr3	40329860	40331064	chr4:127336812-127338016	STR_D1D2_Hybrid_MSN	His_divergent
chr3	40360303	40369485	chr4:127360803-127369985	STR_D1D2_Hybrid_MSN	His_divergent
chr3	40407932	40409320	chr4:127414495-127415883	STR_D1D2_Hybrid_MSN	His_divergent
chr3	40412372	40413084	chr4:127420111-127420823	STR_D1D2_Hybrid_MSN	His_divergent
chr3	40446199	40448947	chr4:127480681-127483429	STR_D1D2_Hybrid_MSN	His_divergent
chr3	41057851	41066578	chr4:128252073-128260800	STR_D1D2_Hybrid_MSN	His_divergent
chr3	41158945	41165661	chr4:128358092-128364808	STR_D1D2_Hybrid_MSN	His_divergent
chr3	41198369	41199003	chr4:128389711-128390345	STR_D1D2_Hybrid_MSN	His_divergent
chr3	41240902	41243738	chr4:128470311-128473147	STR_D1D2_Hybrid_MSN	His_divergent
chr3	41283627	41292155	chr4:128516769-128525297	STR_D1D2_Hybrid_MSN	His_divergent
chr3	41299198	41301154	chr4:128538463-128540419	STR_D1D2_Hybrid_MSN	His_divergent
chr3	41361978	41367472	chr4:128586787-128592281	STR_D1D2_Hybrid_MSN	His_divergent
chr3	41465305	41467284	chr4:128717409-128719388	STR_D1D2_Hybrid_MSN	His_divergent
chr3	41963159	41964708	chr4:129247375-129248924	STR_D1D2_Hybrid_MSN	His_divergent
chr3	42007564	42008103	chr4:129273258-129273797	STR_D1D2_Hybrid_MSN	His_divergent
chr3	42198609	42199339	chr4:129414656-129415386	STR_D1D2_Hybrid_MSN	His_divergent
chr3	44322831	44334570	chr21:9887374-9899113	STR_D1D2_Hybrid_MSN	His_divergent
chr3	44346748	44350360	chr21:9915915-9919527	STR_D1D2_Hybrid_MSN	His_divergent
chr3	44355901	44363972	chr21:9937101-9945172	STR_D1D2_Hybrid_MSN	His_divergent
chr3	44370944	44375619	chr21:9968272-9972947	STR_D1D2_Hybrid_MSN	His_divergent
chr3	44440266	44447327	chr21:9948137-9955198	STR_D1D2_Hybrid_MSN	His_divergent
chr3	44497314	44500499	chr9:63676361-63679546	STR_D1D2_Hybrid_MSN	His_divergent
chr3	49227671	49231626	chr4:125264304-125268259	STR_D1D2_Hybrid_MSN	His_divergent
chr3	49575782	49578595	chr4:137341075-137343888	STR_D1D2_Hybrid_MSN	His_divergent
chr3	49646734	49647556	chr4:137399022-137399844	STR_D1D2_Hybrid_MSN	His_divergent
chr3	49662466	49663589	chr4:137416159-137417282	STR_D1D2_Hybrid_MSN	His_divergent
chr3	49703247	49704495	chr4:137490571-137491819	STR_D1D2_Hybrid_MSN	His_divergent
chr3	49705643	49707466	chr4:137494956-137496779	STR_D1D2_Hybrid_MSN	His_divergent
chr3	49844880	49847548	chr4:137601277-137603945	STR_D1D2_Hybrid_MSN	His_divergent
chr3	50035675	50037901	chr4:137794520-137796746	STR_D1D2_Hybrid_MSN	His_divergent
chr3	50041979	50043391	chr4:137802547-137803959	STR_D1D2_Hybrid_MSN	His_divergent
chr3	50218036	50219408	chr4:137978508-137979880	STR_D1D2_Hybrid_MSN	His_divergent
chr3	50237812	50239188	chr4:138003161-138004537	STR_D1D2_Hybrid_MSN	His_divergent
chr3	50275553	50278225	chr4:138050619-138053291	STR_D1D2_Hybrid_MSN	His_divergent
chr3	50301856	50305255	chr4:138092296-138095695	STR_D1D2_Hybrid_MSN	His_divergent
chr3	50325174	50325993	chr4:138114898-138115717	STR_D1D2_Hybrid_MSN	His_divergent
chr3	50371362	50375171	chr4:138171397-138175206	STR_D1D2_Hybrid_MSN	His_divergent
chr3	50385936	50387427	chr4:138185680-138187171	STR_D1D2_Hybrid_MSN	His_divergent
chr3	50503148	50505899	chr4:138295282-138298033	STR_D1D2_Hybrid_MSN	His_divergent
chr3	50522589	50523938	chr4:138312259-138313608	STR_D1D2_Hybrid_MSN	His_divergent
chr3	50523088	50525909	chr4:138316230-138319051	STR_D1D2_Hybrid_MSN	His_divergent
chr3	50529634	50530802	chr4:138319946-138321114	STR_D1D2_Hybrid_MSN	His_divergent
chr3	50544306	50552817	chr4:138329681-138338192	STR_D1D2_Hybrid_MSN	His_divergent
chr3	50602434	50606067	chr4:138393413-138397046	STR_D1D2_Hybrid_MSN	His_divergent
chr3	50633232	50633768	chr4:138418709-138419245	STR_D1D2_Hybrid_MSN	His_divergent
chr3	50673177	50676918	chr4:138452703-138456444	STR_D1D2_Hybrid_MSN	His_divergent
chr3	50718381	50720197	chr4:138512404-138514220	STR_D1D2_Hybrid_MSN	His_divergent
chr3	50821833	50824839	chr4:138607579-138610585	STR_D1D2_Hybrid_MSN	His_divergent
chr3	51584793	51591034	chr4:139583303-139589544	STR_D1D2_Hybrid_MSN	His_divergent
chr3	51598634	51602866	chr4:139594500-139598732	STR_D1D2_Hybrid_MSN	His_divergent
chr3	52139807	52142727	chr4:140186393-140189313	STR_D1D2_Hybrid_MSN	His_divergent
chr3	52178669	52181223	chr4:140236613-140239167	STR_D1D2_Hybrid_MSN	His_divergent
chr3	52287360	52290071	chr13:40642429-40645140	STR_D1D2_Hybrid_MSN	His_divergent
chr3	52377997	52387680	chr13:40499876-40509559	STR_D1D2_Hybrid_MSN	His_divergent
chr3	52446025	52450610	chr13:40442480-40447065	STR_D1D2_Hybrid_MSN	His_divergent
chr3	52457728	52461951	chr13:40436020-40440243	STR_D1D2_Hybrid_MSN	His_divergent
chr3	52468325	52471808	chr13:40425490-40428973	STR_D1D2_Hybrid_MSN	His_divergent
chr3	52599423	52605690	chr13:40231999-40238266	STR_D1D2_Hybrid_MSN	His_divergent
chr3	52613452	52614869	chr13:40223687-40225104	STR_D1D2_Hybrid_MSN	His_divergent
chr3	52641120	52642102	chr13:40192959-40193941	STR_D1D2_Hybrid_MSN	His_divergent
chr3	52661771	52679417	chr13:40158349-40175995	STR_D1D2_Hybrid_MSN	His_divergent
chr3	52704602	52705935	chr13:40121363-40122696	STR_D1D2_Hybrid_MSN	His_divergent
chr3	52708420	52710732	chr13:40116545-40118857	STR_D1D2_Hybrid_MSN	His_divergent
chr3	52728497	52736832	chr13:40090554-40098889	STR_D1D2_Hybrid_MSN	His_divergent
chr3	52742542	52751146	chr13:40076433-40085037	STR_D1D2_Hybrid_MSN	His_divergent
chr3	52756659	52759227	chr13:40068966-40071534	STR_D1D2_Hybrid_MSN	His_divergent
chr3	52794727	52802712	chr13:40011868-40019853	STR_D1D2_Hybrid_MSN	His_divergent
chr3	52821417	52832948	chr13:39966573-39978104	STR_D1D2_Hybrid_MSN	His_divergent
chr3	52857980	52868065	chr13:39909793-39919878	STR_D1D2_Hybrid_MSN	His_divergent
chr3	52874687	52883414	chr13:39888054-39896781	STR_D1D2_Hybrid_MSN	His_divergent
chr3	52890879	52892081	chr13:39881298-39882500	STR_D1D2_Hybrid_MSN	His_divergent
chr3	52892607	52898943	chr13:39873501-39879837	STR_D1D2_Hybrid_MSN	His_divergent
chr3	52903058	52911035	chr13:39853660-39861637	STR_D1D2_Hybrid_MSN	His_divergent
chr3	52929668	52935190	chr13:39831194-39836716	STR_D1D2_Hybrid_MSN	His_divergent
chr3	52938774	52941742	chr13:39820377-39823345	STR_D1D2_Hybrid_MSN	His_divergent
chr3	53033472	53044239	chr13:39600695-39611462	STR_D1D2_Hybrid_MSN	His_divergent
chr3	53048367	53049295	chr13:39590922-39591850	STR_D1D2_Hybrid_MSN	His_divergent
chr3	53076155	53081335	chr13:39533018-39538198	STR_D1D2_Hybrid_MSN	His_divergent
chr3	53151379	53157184	chr13:39468985-39474790	STR_D1D2_Hybrid_MSN	His_divergent
chr3	53156840	53165386	chr13:39459154-39467700	STR_D1D2_Hybrid_MSN	His_divergent
chr3	53173562	53174390	chr13:39452084-39452912	STR_D1D2_Hybrid_MSN	His_divergent
chr3	53197193	53210872	chr13:39408050-39421729	STR_D1D2_Hybrid_MSN	His_divergent
chr3	53234359	53240003	chr13:39370020-39375664	STR_D1D2_Hybrid_MSN	His_divergent
chr3	53241585	53248443	chr13:39361606-39368464	STR_D1D2_Hybrid_MSN	His_divergent
chr3	53251978	53264662	chr13:39341654-39354338	STR_D1D2_Hybrid_MSN	His_divergent
chr3	53276067	53279987	chr13:39310657-39314577	STR_D1D2_Hybrid_MSN	His_divergent
chr3	53311445	53315466	chr13:39268390-39272411	STR_D1D2_Hybrid_MSN	His_divergent
chr3	53329500	53341002	chr13:39225602-39237104	STR_D1D2_Hybrid_MSN	His_divergent
chr3	53349329	53349926	chr13:39195193-39195790	STR_D1D2_Hybrid_MSN	His_divergent
chr3	53379101	53385960	chr13:39145069-39151928	STR_D1D2_Hybrid_MSN	His_divergent
chr3	53390163	53397476	chr13:39122524-39129837	STR_D1D2_Hybrid_MSN	His_divergent
chr3	53403857	53412696	chr13:39105616-39114455	STR_D1D2_Hybrid_MSN	His_divergent
chr3	53413664	53418228	chr13:39099600-39104164	STR_D1D2_Hybrid_MSN	His_divergent
chr3	53545124	53553842	chr13:38844422-38853140	STR_D1D2_Hybrid_MSN	His_divergent
chr3	53571411	53573211	chr13:38783880-38785680	STR_D1D2_Hybrid_MSN	His_divergent
chr3	53575077	53576893	chr13:38780875-38782691	STR_D1D2_Hybrid_MSN	His_divergent
chr3	53669229	53676218	chr13:38660806-38667795	STR_D1D2_Hybrid_MSN	His_divergent
chr3	53689272	53690820	chr13:38634629-38636177	STR_D1D2_Hybrid_MSN	His_divergent
chr3	53708877	53710164	chr13:38610634-38611921	STR_D1D2_Hybrid_MSN	His_divergent
chr3	53938764	53940542	chr13:38197222-38199000	STR_D1D2_Hybrid_MSN	His_divergent
chr3	54088613	54089689	chr13:37933575-37934651	STR_D1D2_Hybrid_MSN	His_divergent
chr3	54372112	54374677	chr13:37581588-37584153	STR_D1D2_Hybrid_MSN	His_divergent
chr3	54412198	54414459	chr13:37526289-37528550	STR_D1D2_Hybrid_MSN	His_divergent
chr3	54475557	54477284	chr13:37449285-37451012	STR_D1D2_Hybrid_MSN	His_divergent
chr3	54498985	54502260	chr13:37404416-37407691	STR_D1D2_Hybrid_MSN	His_divergent
chr3	54551540	54552869	chr13:37294593-37295922	STR_D1D2_Hybrid_MSN	His_divergent
chr3	54586117	54588711	chr13:37229321-37231915	STR_D1D2_Hybrid_MSN	His_divergent
chr3	54608978	54609674	chr13:37181057-37181753	STR_D1D2_Hybrid_MSN	His_divergent
chr3	54674236	54674939	chr13:37107697-37108400	STR_D1D2_Hybrid_MSN	His_divergent
chr3	54921735	54924479	chr13:36665111-36667855	STR_D1D2_Hybrid_MSN	His_divergent
chr3	54940686	54947403	chr13:36621852-36628569	STR_D1D2_Hybrid_MSN	His_divergent
chr3	54979202	54983401	chr13:36557492-36561691	STR_D1D2_Hybrid_MSN	His_divergent
chr3	54986578	54992887	chr13:36545005-36551314	STR_D1D2_Hybrid_MSN	His_divergent
chr3	55597275	55605426	chr13:35694509-35702660	STR_D1D2_Hybrid_MSN	His_divergent
chr3	55985565	56132206	chr14:19172600-19319241	STR_D1D2_Hybrid_MSN	His_divergent
chr3	56042299	56046196	chr15:21251772-21255669	STR_D1D2_Hybrid_MSN	His_divergent
chr3	56188881	56196958	chr22:15837891-15845968	STR_D1D2_Hybrid_MSN	His_divergent
chr3	56189324	56196967	chr14:19115540-19123183	STR_D1D2_Hybrid_MSN	His_divergent
chr3	56797540	56798156	chr13:34291521-34292137	STR_D1D2_Hybrid_MSN	His_divergent
chr3	57245244	57256600	chr3:149332819-149344175	STR_D1D2_Hybrid_MSN	His_divergent
chr3	57262658	57272394	chr3:149347562-149357298	STR_D1D2_Hybrid_MSN	His_divergent
chr3	57485058	57488250	chr3:149551155-149554347	STR_D1D2_Hybrid_MSN	His_divergent
chr3	57488615	57494824	chr3:149555456-149561665	STR_D1D2_Hybrid_MSN	His_divergent
chr3	57542837	57548826	chr3:149614854-149620843	STR_D1D2_Hybrid_MSN	His_divergent
chr3	57587703	57592258	chr3:149666762-149671317	STR_D1D2_Hybrid_MSN	His_divergent
chr3	57879934	57882002	chr3:149988807-149990875	STR_D1D2_Hybrid_MSN	His_divergent
chr3	57915475	57922809	chr3:150029502-150036836	STR_D1D2_Hybrid_MSN	His_divergent
chr3	57976568	57987895	chr3:150086520-150097847	STR_D1D2_Hybrid_MSN	His_divergent
chr3	58032143	58056870	chr3:150113405-150138132	STR_D1D2_Hybrid_MSN	His_divergent
chr3	58059723	58062919	chr3:150139663-150142859	STR_D1D2_Hybrid_MSN	His_divergent
chr3	58138991	58140366	chr3:150206037-150207412	STR_D1D2_Hybrid_MSN	His_divergent
chr3	58224530	58225199	chr3:150261960-150262629	STR_D1D2_Hybrid_MSN	His_divergent
chr3	58232345	58242100	chr3:150266329-150276084	STR_D1D2_Hybrid_MSN	His_divergent
chr3	58312426	58315501	chr3:150322817-150325892	STR_D1D2_Hybrid_MSN	His_divergent
chr3	58317911	58326900	chr3:150327637-150336626	STR_D1D2_Hybrid_MSN	His_divergent
chr3	58327120	58329068	chr3:150340173-150342121	STR_D1D2_Hybrid_MSN	His_divergent
chr3	58363787	58365150	chr3:150362163-150363526	STR_D1D2_Hybrid_MSN	His_divergent
chr3	58379253	58382550	chr3:150376582-150379879	STR_D1D2_Hybrid_MSN	His_divergent
chr3	58730507	58731766	chr3:150791141-150792400	STR_D1D2_Hybrid_MSN	His_divergent
chr3	58758833	58763984	chr3:150809393-150814544	STR_D1D2_Hybrid_MSN	His_divergent
chr3	58818056	58820067	chr3:150901254-150903265	STR_D1D2_Hybrid_MSN	His_divergent
chr3	58872542	58875040	chr3:150959396-150961894	STR_D1D2_Hybrid_MSN	His_divergent
chr3	59318814	59320093	chrX:3310064-3311343	STR_D1D2_Hybrid_MSN	His_divergent
chr3	59326413	59332017	chr3:151443623-151449227	STR_D1D2_Hybrid_MSN	His_divergent
chr3	59341048	59346229	chr3:151457616-151462797	STR_D1D2_Hybrid_MSN	His_divergent
chr3	60005738	60006272	chr3:151732699-151733233	STR_D1D2_Hybrid_MSN	His_divergent
chr3	60157255	60160475	chr3:151957331-151960551	STR_D1D2_Hybrid_MSN	His_divergent
chr3	60778311	60780941	chr3:152585924-152588554	STR_D1D2_Hybrid_MSN	His_divergent
chr3	60791235	60792022	chr3:152609846-152610633	STR_D1D2_Hybrid_MSN	His_divergent
chr3	60809013	60813175	chr3:152634361-152638523	STR_D1D2_Hybrid_MSN	His_divergent
chr3	60995769	60997483	chr3:152827378-152829092	STR_D1D2_Hybrid_MSN	His_divergent
chr3	61009549	61015679	chr3:152841771-152847901	STR_D1D2_Hybrid_MSN	His_divergent
chr3	61035872	61037496	chr3:152870327-152871951	STR_D1D2_Hybrid_MSN	His_divergent
chr3	61048357	61053170	chr3:152891640-152896453	STR_D1D2_Hybrid_MSN	His_divergent
chr3	61066481	61067592	chr3:152897901-152899012	STR_D1D2_Hybrid_MSN	His_divergent
chr3	61074352	61076016	chr3:152911794-152913458	STR_D1D2_Hybrid_MSN	His_divergent
chr3	61297771	61300184	chr3:153076654-153079067	STR_D1D2_Hybrid_MSN	His_divergent
chr3	61570925	61576642	chr3:153368010-153373727	STR_D1D2_Hybrid_MSN	His_divergent
chr3	61990719	61992164	chr3:153781285-153782730	STR_D1D2_Hybrid_MSN	His_divergent
chr3	62006219	62008411	chr3:153791673-153793865	STR_D1D2_Hybrid_MSN	His_divergent
chr3	63594815	63596487	chr3:155390946-155392618	STR_D1D2_Hybrid_MSN	His_divergent
chr3	63597662	63598726	chr3:155403547-155404611	STR_D1D2_Hybrid_MSN	His_divergent
chr3	63627430	63628593	chr3:155423414-155424577	STR_D1D2_Hybrid_MSN	His_divergent
chr3	63642398	63646337	chr3:155434015-155437954	STR_D1D2_Hybrid_MSN	His_divergent
chr3	63651500	63655276	chr3:155442320-155446096	STR_D1D2_Hybrid_MSN	His_divergent
chr3	63697542	63699420	chr3:155481086-155482964	STR_D1D2_Hybrid_MSN	His_divergent
chr3	63701242	63702993	chr3:155484814-155486565	STR_D1D2_Hybrid_MSN	His_divergent
chr3	63724444	63729139	chr3:155516485-155521180	STR_D1D2_Hybrid_MSN	His_divergent
chr3	63742234	63745009	chr3:155551243-155554018	STR_D1D2_Hybrid_MSN	His_divergent
chr3	63780099	63787771	chr3:155592353-155600025	STR_D1D2_Hybrid_MSN	His_divergent
chr3	63805363	63810908	chr3:155629897-155635442	STR_D1D2_Hybrid_MSN	His_divergent
chr3	63827953	63831269	chr3:155652208-155655524	STR_D1D2_Hybrid_MSN	His_divergent
chr3	63892741	63894810	chr3:155736801-155738870	STR_D1D2_Hybrid_MSN	His_divergent
chr3	64940341	64943971	chr3:156104334-156107964	STR_D1D2_Hybrid_MSN	His_divergent
chr3	64946884	64950051	chr3:156118247-156121414	STR_D1D2_Hybrid_MSN	His_divergent
chr3	64964835	64965953	chr3:156131631-156132749	STR_D1D2_Hybrid_MSN	His_divergent
chr3	65413229	65415847	chr3:156572477-156575095	STR_D1D2_Hybrid_MSN	His_divergent
chr3	65442105	65442648	chr3:156594657-156595200	STR_D1D2_Hybrid_MSN	His_divergent
chr3	65454503	65457093	chr3:156604826-156607416	STR_D1D2_Hybrid_MSN	His_divergent
chr3	65562670	65568809	chr3:156726333-156732472	STR_D1D2_Hybrid_MSN	His_divergent
chr3	65569026	65574073	chr3:156737174-156742221	STR_D1D2_Hybrid_MSN	His_divergent
chr3	65611956	65613978	chr3:156776208-156778230	STR_D1D2_Hybrid_MSN	His_divergent
chr3	65814004	65815683	chr3:157022409-157024088	STR_D1D2_Hybrid_MSN	His_divergent
chr3	65817397	65819940	chr3:157025449-157027992	STR_D1D2_Hybrid_MSN	His_divergent
chr3	65843615	65848937	chr3:157064566-157069888	STR_D1D2_Hybrid_MSN	His_divergent
chr3	66062175	66068897	chr3:157267996-157274718	STR_D1D2_Hybrid_MSN	His_divergent
chr3	66099886	66100494	chr3:157295320-157295928	STR_D1D2_Hybrid_MSN	His_divergent
chr3	66120788	66122119	chr3:157312817-157314148	STR_D1D2_Hybrid_MSN	His_divergent
chr3	66193834	66204642	chr3:157402026-157412834	STR_D1D2_Hybrid_MSN	His_divergent
chr3	66211490	66216093	chr3:157420702-157425305	STR_D1D2_Hybrid_MSN	His_divergent
chr3	66240177	66244749	chr3:157451707-157456279	STR_D1D2_Hybrid_MSN	His_divergent
chr3	66243111	66244489	chr3:157458876-157460254	STR_D1D2_Hybrid_MSN	His_divergent
chr3	66250272	66258457	chr3:157462562-157470747	STR_D1D2_Hybrid_MSN	His_divergent
chr3	66323633	66330590	chr3:157525193-157532150	STR_D1D2_Hybrid_MSN	His_divergent
chr3	66365201	66366687	chr3:157572743-157574229	STR_D1D2_Hybrid_MSN	His_divergent
chr3	66443285	66455272	chr3:157641020-157653007	STR_D1D2_Hybrid_MSN	His_divergent
chr3	66468410	66471226	chr3:157663777-157666593	STR_D1D2_Hybrid_MSN	His_divergent
chr3	66478095	66481196	chr3:157668182-157671283	STR_D1D2_Hybrid_MSN	His_divergent
chr3	66496366	66503416	chr3:157696390-157703440	STR_D1D2_Hybrid_MSN	His_divergent
chr3	66511809	66519980	chr3:157713335-157721506	STR_D1D2_Hybrid_MSN	His_divergent
chr3	66536003	66542469	chr3:157753395-157759861	STR_D1D2_Hybrid_MSN	His_divergent
chr3	66600848	66603719	chr3:157815006-157817877	STR_D1D2_Hybrid_MSN	His_divergent
chr3	66643025	66644136	chr3:157825987-157827098	STR_D1D2_Hybrid_MSN	His_divergent
chr3	66664870	66667621	chr3:157846106-157848857	STR_D1D2_Hybrid_MSN	His_divergent
chr3	66680974	66688179	chr3:157853317-157860522	STR_D1D2_Hybrid_MSN	His_divergent
chr3	66719150	66721335	chr3:157893606-157895791	STR_D1D2_Hybrid_MSN	His_divergent
chr3	66740587	66744992	chr3:157914347-157918752	STR_D1D2_Hybrid_MSN	His_divergent
chr3	66763443	66765010	chr3:157935605-157937172	STR_D1D2_Hybrid_MSN	His_divergent
chr3	66766359	66770078	chr3:157938721-157942440	STR_D1D2_Hybrid_MSN	His_divergent
chr3	66771968	66774500	chr3:157943762-157946294	STR_D1D2_Hybrid_MSN	His_divergent
chr3	66796755	66797819	chr3:157957608-157958672	STR_D1D2_Hybrid_MSN	His_divergent
chr3	66800807	66805795	chr3:157960320-157965308	STR_D1D2_Hybrid_MSN	His_divergent
chr3	66815636	66826752	chr3:157973403-157984519	STR_D1D2_Hybrid_MSN	His_divergent
chr3	66923288	66924477	chr3:158051078-158052267	STR_D1D2_Hybrid_MSN	His_divergent
chr3	66931545	66932300	chr3:158054737-158055492	STR_D1D2_Hybrid_MSN	His_divergent
chr3	66946452	66947586	chr3:158072878-158074012	STR_D1D2_Hybrid_MSN	His_divergent
chr3	67366435	67369436	chr3:158559883-158562884	STR_D1D2_Hybrid_MSN	His_divergent
chr3	68682032	68686640	chr3:159974080-159978688	STR_D1D2_Hybrid_MSN	His_divergent
chr3	68768737	68774534	chr3:160133074-160138871	STR_D1D2_Hybrid_MSN	His_divergent
chr3	68806008	68809783	chr3:160170114-160173889	STR_D1D2_Hybrid_MSN	His_divergent
chr3	69054413	69057735	chr3:160473388-160476710	STR_D1D2_Hybrid_MSN	His_divergent
chr3	69772614	69777812	chr3:161310607-161315805	STR_D1D2_Hybrid_MSN	His_divergent
chr3	69873013	69876700	chr3:161385769-161389456	STR_D1D2_Hybrid_MSN	His_divergent
chr3	69950966	69952615	chr3:161441818-161443467	STR_D1D2_Hybrid_MSN	His_divergent
chr3	70009009	70013967	chr3:161484079-161489037	STR_D1D2_Hybrid_MSN	His_divergent
chr3	70018167	70020660	chr3:161496267-161498760	STR_D1D2_Hybrid_MSN	His_divergent
chr3	70026360	70028196	chr3:161502159-161503995	STR_D1D2_Hybrid_MSN	His_divergent
chr3	70094255	70102237	chr3:161550945-161558927	STR_D1D2_Hybrid_MSN	His_divergent
chr3	70135642	70137457	chr3:161577109-161578924	STR_D1D2_Hybrid_MSN	His_divergent
chr3	70194761	70196515	chr3:161648508-161650262	STR_D1D2_Hybrid_MSN	His_divergent
chr3	70209545	70211369	chr3:161674267-161676091	STR_D1D2_Hybrid_MSN	His_divergent
chr3	70293195	70295829	chr3:161758474-161761108	STR_D1D2_Hybrid_MSN	His_divergent
chr3	70328005	70329765	chr3:161788738-161790498	STR_D1D2_Hybrid_MSN	His_divergent
chr3	70343159	70345557	chr3:161807198-161809596	STR_D1D2_Hybrid_MSN	His_divergent
chr3	70368515	70370354	chr3:161817092-161818931	STR_D1D2_Hybrid_MSN	His_divergent
chr3	70470602	70472750	chr3:161902085-161904233	STR_D1D2_Hybrid_MSN	His_divergent
chr3	70479762	70482757	chr3:161911963-161914958	STR_D1D2_Hybrid_MSN	His_divergent
chr3	70552814	70556276	chr3:162017158-162020620	STR_D1D2_Hybrid_MSN	His_divergent
chr3	70956212	70959165	chr3:162347631-162350584	STR_D1D2_Hybrid_MSN	His_divergent
chr3	70960354	70965234	chr3:162352518-162357398	STR_D1D2_Hybrid_MSN	His_divergent
chr3	70973674	70976282	chr3:162366395-162369003	STR_D1D2_Hybrid_MSN	His_divergent
chr3	71903491	71906951	chr3:163620133-163623593	STR_D1D2_Hybrid_MSN	His_divergent
chr3	72044659	72045357	chr3:163891690-163892388	STR_D1D2_Hybrid_MSN	His_divergent
chr3	72567823	72570309	chr3:164552526-164555012	STR_D1D2_Hybrid_MSN	His_divergent
chr3	72730166	72731288	chr3:164806329-164807451	STR_D1D2_Hybrid_MSN	His_divergent
chr3	72874611	72876669	chr3:164958414-164960472	STR_D1D2_Hybrid_MSN	His_divergent
chr3	74107965	74109372	chr3:166290770-166292177	STR_D1D2_Hybrid_MSN	His_divergent
chr3	74768619	74772836	chr3:167050041-167054258	STR_D1D2_Hybrid_MSN	His_divergent
chr3	75258496	75260417	chr3:167466080-167468001	STR_D1D2_Hybrid_MSN	His_divergent
chr3	75335504	75340913	chr3:167530654-167536063	STR_D1D2_Hybrid_MSN	His_divergent
chr3	75376451	75381908	chr3:167553653-167559110	STR_D1D2_Hybrid_MSN	His_divergent
chr3	75488560	75492117	chr3:167654868-167658425	STR_D1D2_Hybrid_MSN	His_divergent
chr3	75762215	75764346	chr3:167908461-167910592	STR_D1D2_Hybrid_MSN	His_divergent
chr3	75787721	75789311	chr3:167920732-167922322	STR_D1D2_Hybrid_MSN	His_divergent
chr3	78825070	78828287	chr4:159592089-159595306	STR_D1D2_Hybrid_MSN	His_divergent
chr3	78848123	78850597	chr4:159551514-159553988	STR_D1D2_Hybrid_MSN	His_divergent
chr3	78905308	78907108	chr4:159499931-159501731	STR_D1D2_Hybrid_MSN	His_divergent
chr3	78916226	78918512	chr6:60718942-60721228	STR_D1D2_Hybrid_MSN	His_divergent
chr3	78918715	78921585	chr4:159485501-159488371	STR_D1D2_Hybrid_MSN	His_divergent
chr3	79022720	79024583	chr4:159400092-159401955	STR_D1D2_Hybrid_MSN	His_divergent
chr3	80966004	80967644	chr4:157038021-157039661	STR_D1D2_Hybrid_MSN	His_divergent
chr3	81026902	81027310	chr4:156980170-156980578	STR_D1D2_Hybrid_MSN	His_divergent
chr3	81043954	81045196	chr4:156961895-156963137	STR_D1D2_Hybrid_MSN	His_divergent
chr3	81059888	81061406	chr4:156947184-156948702	STR_D1D2_Hybrid_MSN	His_divergent
chr3	81063886	81064917	chr4:156943781-156944812	STR_D1D2_Hybrid_MSN	His_divergent
chr3	81086301	81087758	chr4:156924272-156925729	STR_D1D2_Hybrid_MSN	His_divergent
chr3	81089526	81094636	chr4:156915568-156920678	STR_D1D2_Hybrid_MSN	His_divergent
chr3	81135126	81135744	chr4:156856630-156857248	STR_D1D2_Hybrid_MSN	His_divergent
chr3	81279565	81280557	chr4:156694899-156695891	STR_D1D2_Hybrid_MSN	His_divergent
chr3	81301341	81302703	chr4:156678926-156680288	STR_D1D2_Hybrid_MSN	His_divergent
chr3	81415659	81416861	chr4:156561838-156563040	STR_D1D2_Hybrid_MSN	His_divergent
chr3	81486564	81486907	chr4:156473328-156473671	STR_D1D2_Hybrid_MSN	His_divergent
chr3	81584755	81586773	chr4:156365617-156367635	STR_D1D2_Hybrid_MSN	His_divergent
chr3	81747423	81748771	chr4:156193880-156195228	STR_D1D2_Hybrid_MSN	His_divergent
chr3	82407756	82412859	chr4:155320199-155325302	STR_D1D2_Hybrid_MSN	His_divergent
chr3	82433600	82436931	chr4:155298361-155301692	STR_D1D2_Hybrid_MSN	His_divergent
chr3	82489580	82490788	chr4:155256901-155258109	STR_D1D2_Hybrid_MSN	His_divergent
chr3	82491324	82492759	chr4:155251393-155252828	STR_D1D2_Hybrid_MSN	His_divergent
chr3	82564955	82571684	chr4:155186421-155193150	STR_D1D2_Hybrid_MSN	His_divergent
chr3	82648856	82650961	chr4:155080871-155082976	STR_D1D2_Hybrid_MSN	His_divergent
chr3	82703223	82707632	chr4:155006065-155010474	STR_D1D2_Hybrid_MSN	His_divergent
chr3	82711029	82713998	chr4:155000182-155003151	STR_D1D2_Hybrid_MSN	His_divergent
chr3	82735469	82737824	chr4:154976721-154979076	STR_D1D2_Hybrid_MSN	His_divergent
chr3	82784483	82785393	chr4:154946939-154947849	STR_D1D2_Hybrid_MSN	His_divergent
chr3	82811312	82813118	chr4:154904299-154906105	STR_D1D2_Hybrid_MSN	His_divergent
chr3	82833861	82836485	chr4:154829269-154831893	STR_D1D2_Hybrid_MSN	His_divergent
chr3	82862576	82864554	chr4:154799237-154801215	STR_D1D2_Hybrid_MSN	His_divergent
chr3	82896544	82898101	chr4:154747910-154749467	STR_D1D2_Hybrid_MSN	His_divergent
chr3	82925302	82928296	chr4:154714369-154717363	STR_D1D2_Hybrid_MSN	His_divergent
chr3	82936439	82938433	chr4:154706833-154708827	STR_D1D2_Hybrid_MSN	His_divergent
chr3	82948873	82950027	chr4:154684193-154685347	STR_D1D2_Hybrid_MSN	His_divergent
chr3	82952548	82958514	chr4:154676849-154682815	STR_D1D2_Hybrid_MSN	His_divergent
chr3	82980213	82987828	chr4:154635822-154643437	STR_D1D2_Hybrid_MSN	His_divergent
chr3	83007103	83008007	chr4:154612519-154613423	STR_D1D2_Hybrid_MSN	His_divergent
chr3	83010248	83011363	chr4:154608825-154609940	STR_D1D2_Hybrid_MSN	His_divergent
chr3	83012121	83014621	chr4:154605136-154607636	STR_D1D2_Hybrid_MSN	His_divergent
chr3	83020077	83021636	chr4:154597220-154598779	STR_D1D2_Hybrid_MSN	His_divergent
chr3	83094890	83100841	chr4:154515735-154521686	STR_D1D2_Hybrid_MSN	His_divergent
chr3	83126930	83138596	chr4:154481396-154493062	STR_D1D2_Hybrid_MSN	His_divergent
chr3	83148334	83153213	chr4:154472676-154477555	STR_D1D2_Hybrid_MSN	His_divergent
chr3	83163771	83165439	chr4:154464941-154466609	STR_D1D2_Hybrid_MSN	His_divergent
chr3	83170216	83191460	chr4:154442347-154463591	STR_D1D2_Hybrid_MSN	His_divergent
chr3	83195687	83206501	chr4:154424687-154435501	STR_D1D2_Hybrid_MSN	His_divergent
chr3	83215086	83219217	chr4:154405716-154409847	STR_D1D2_Hybrid_MSN	His_divergent
chr3	83221379	83229326	chr4:154392825-154400772	STR_D1D2_Hybrid_MSN	His_divergent
chr3	83242383	83250236	chr4:154364241-154372094	STR_D1D2_Hybrid_MSN	His_divergent
chr3	83250576	83253795	chr4:154360051-154363270	STR_D1D2_Hybrid_MSN	His_divergent
chr3	83291495	83293858	chr4:154306884-154309247	STR_D1D2_Hybrid_MSN	His_divergent
chr3	83312215	83320108	chr4:154266424-154274317	STR_D1D2_Hybrid_MSN	His_divergent
chr3	83344447	83348357	chr4:154240521-154244431	STR_D1D2_Hybrid_MSN	His_divergent
chr3	83352746	83356512	chr4:154234498-154238264	STR_D1D2_Hybrid_MSN	His_divergent
chr3	83358273	83359236	chr4:154231404-154232367	STR_D1D2_Hybrid_MSN	His_divergent
chr3	83373976	83376037	chr4:154208328-154210389	STR_D1D2_Hybrid_MSN	His_divergent
chr3	83450444	83457490	chr4:154157215-154164261	STR_D1D2_Hybrid_MSN	His_divergent
chr3	83471158	83473980	chr4:154134483-154137305	STR_D1D2_Hybrid_MSN	His_divergent
chr3	83492386	83494117	chr4:154107517-154109248	STR_D1D2_Hybrid_MSN	His_divergent
chr3	83511587	83514582	chr4:154077739-154080734	STR_D1D2_Hybrid_MSN	His_divergent
chr3	83520308	83524270	chr4:154066696-154070658	STR_D1D2_Hybrid_MSN	His_divergent
chr3	83560933	83563050	chr4:154014519-154016636	STR_D1D2_Hybrid_MSN	His_divergent
chr3	83574026	83579619	chr4:154001326-154006919	STR_D1D2_Hybrid_MSN	His_divergent
chr3	83583130	83584343	chr4:153988049-153989262	STR_D1D2_Hybrid_MSN	His_divergent
chr3	83587443	83588702	chr4:153983677-153984936	STR_D1D2_Hybrid_MSN	His_divergent
chr3	83673361	83682725	chr4:153897840-153907204	STR_D1D2_Hybrid_MSN	His_divergent
chr3	83741199	83742354	chr4:153816569-153817724	STR_D1D2_Hybrid_MSN	His_divergent
chr3	83746578	83752366	chr4:153806637-153812425	STR_D1D2_Hybrid_MSN	His_divergent
chr3	83840007	83843670	chr4:153682229-153685892	STR_D1D2_Hybrid_MSN	His_divergent
chr3	84158941	84162049	chr18:25951261-25954369	STR_D1D2_Hybrid_MSN	His_divergent
chr3	84269012	84272543	chr4:153202649-153206180	STR_D1D2_Hybrid_MSN	His_divergent
chr3	84275122	84278868	chr4:153185937-153189683	STR_D1D2_Hybrid_MSN	His_divergent
chr3	84279400	84283824	chr4:153180197-153184621	STR_D1D2_Hybrid_MSN	His_divergent
chr3	84382189	84387366	chr4:153055221-153060398	STR_D1D2_Hybrid_MSN	His_divergent
chr3	84685389	84686190	chr4:152648678-152649479	STR_D1D2_Hybrid_MSN	His_divergent
chr3	84692979	84693719	chr4:152639741-152640481	STR_D1D2_Hybrid_MSN	His_divergent
chr3	84769252	84771921	chr4:152577495-152580164	STR_D1D2_Hybrid_MSN	His_divergent
chr3	85387801	85388491	chr4:151937684-151938374	STR_D1D2_Hybrid_MSN	His_divergent
chr3	85404363	85408408	chr4:151925969-151930014	STR_D1D2_Hybrid_MSN	His_divergent
chr3	85433291	85434542	chr4:151892214-151893465	STR_D1D2_Hybrid_MSN	His_divergent
chr3	85668337	85673517	chr4:151649267-151654447	STR_D1D2_Hybrid_MSN	His_divergent
chr3	85705968	85709616	chr4:151610506-151614154	STR_D1D2_Hybrid_MSN	His_divergent
chr3	85756194	85761615	chr4:151544348-151549769	STR_D1D2_Hybrid_MSN	His_divergent
chr3	85774301	85775149	chr4:151529310-151530158	STR_D1D2_Hybrid_MSN	His_divergent
chr3	85837846	85840123	chr4:151462694-151464971	STR_D1D2_Hybrid_MSN	His_divergent
chr3	86546989	86548218	chr4:150582502-150583731	STR_D1D2_Hybrid_MSN	His_divergent
chr3	86984201	86990730	chr1:158326948-158333477	STR_D1D2_Hybrid_MSN	His_divergent
chr3	86991613	87004025	chr1:158176436-158188848	STR_D1D2_Hybrid_MSN	His_divergent
chr3	87019463	87026412	chr1:172882473-172889422	STR_D1D2_Hybrid_MSN	His_divergent
chr3	87053140	87055227	chr10:94647008-94649095	STR_D1D2_Hybrid_MSN	His_divergent
chr3	87250860	87253220	chr1:157929151-157931511	STR_D1D2_Hybrid_MSN	His_divergent
chr3	87326867	87328295	chr1:157874314-157875742	STR_D1D2_Hybrid_MSN	His_divergent
chr3	87332559	87334706	chr1:157870472-157872619	STR_D1D2_Hybrid_MSN	His_divergent
chr3	87361388	87371406	chr1:157830542-157840560	STR_D1D2_Hybrid_MSN	His_divergent
chr3	87447394	87460579	chr1:157514660-157527845	STR_D1D2_Hybrid_MSN	His_divergent
chr3	87554536	87556630	chr1:157097605-157099699	STR_D1D2_Hybrid_MSN	His_divergent
chr3	87557735	87559194	chr1:157094437-157095896	STR_D1D2_Hybrid_MSN	His_divergent
chr3	87560257	87563022	chr1:157090098-157092863	STR_D1D2_Hybrid_MSN	His_divergent
chr3	87847416	87854728	chr1:156807508-156814820	STR_D1D2_Hybrid_MSN	His_divergent
chr3	88086192	88093612	chr1:156559869-156567289	STR_D1D2_Hybrid_MSN	His_divergent
chr3	88093145	88107126	chr1:156543909-156557890	STR_D1D2_Hybrid_MSN	His_divergent
chr3	88106254	88111441	chr1:156536902-156542089	STR_D1D2_Hybrid_MSN	His_divergent
chr3	88111567	88120692	chr1:156525528-156534653	STR_D1D2_Hybrid_MSN	His_divergent
chr3	88562779	88566032	chr2:152876284-152879537	STR_D1D2_Hybrid_MSN	His_divergent
chr3	88566746	88569536	chr3:148984556-148987346	STR_D1D2_Hybrid_MSN	His_divergent
chr3	89174699	89176195	chr7:23584610-23586106	STR_D1D2_Hybrid_MSN	His_divergent
chr3	89363459	89364934	chr1:155033829-155035304	STR_D1D2_Hybrid_MSN	His_divergent
chr3	89843923	89850094	chr1:154487670-154493841	STR_D1D2_Hybrid_MSN	His_divergent
chr3	89853465	89855109	chr1:154483786-154485430	STR_D1D2_Hybrid_MSN	His_divergent
chr3	90067918	90074598	chr1:154190226-154196906	STR_D1D2_Hybrid_MSN	His_divergent
chr3	90375702	90376905	chr1:153794605-153795808	STR_D1D2_Hybrid_MSN	His_divergent
chr3	90476324	90478362	chr3:65686371-65688409	STR_D1D2_Hybrid_MSN	His_divergent
chr3	90532280	90543140	chr1:153607223-153618083	STR_D1D2_Hybrid_MSN	His_divergent
chr3	90586303	90589452	chr1:153564311-153567460	STR_D1D2_Hybrid_MSN	His_divergent
chr3	90595969	90610153	chr1:153539744-153553928	STR_D1D2_Hybrid_MSN	His_divergent
chr3	90610727	90617152	chr1:153531945-153538370	STR_D1D2_Hybrid_MSN	His_divergent
chr3	92011375	92013886	chr1:153311467-153313978	STR_D1D2_Hybrid_MSN	His_divergent
chr3	92020093	92026058	chr1:153303802-153309767	STR_D1D2_Hybrid_MSN	His_divergent
chr3	92026255	92041939	chr1:153285367-153301051	STR_D1D2_Hybrid_MSN	His_divergent
chr3	92049765	92051868	chr1:153277089-153279192	STR_D1D2_Hybrid_MSN	His_divergent
chr3	92096616	92098431	chr1:153245813-153247628	STR_D1D2_Hybrid_MSN	His_divergent
chr3	92103453	92105136	chr1:153238796-153240479	STR_D1D2_Hybrid_MSN	His_divergent
chr3	92109493	92116843	chr1:153227827-153235177	STR_D1D2_Hybrid_MSN	His_divergent
chr3	92172186	92173619	chr1:153162298-153163731	STR_D1D2_Hybrid_MSN	His_divergent
chr3	92281925	92286338	chr1:153112277-153116690	STR_D1D2_Hybrid_MSN	His_divergent
chr3	92371620	92377323	chr1:153054063-153059766	STR_D1D2_Hybrid_MSN	His_divergent
chr3	92450150	92460077	chr1:153021146-153031073	STR_D1D2_Hybrid_MSN	His_divergent
chr3	92464299	92471896	chr1:152996545-153004142	STR_D1D2_Hybrid_MSN	His_divergent
chr3	92485392	92495380	chr1:152976512-152986500	STR_D1D2_Hybrid_MSN	His_divergent
chr3	92498754	92514169	chr1:152957948-152973363	STR_D1D2_Hybrid_MSN	His_divergent
chr3	92526960	92541006	chr1:152940751-152954797	STR_D1D2_Hybrid_MSN	His_divergent
chr3	92543475	92546628	chr1:152933336-152936489	STR_D1D2_Hybrid_MSN	His_divergent
chr3	92602408	92609731	chr1:152856202-152863525	STR_D1D2_Hybrid_MSN	His_divergent
chr3	92685259	92687497	chr1:152796429-152798667	STR_D1D2_Hybrid_MSN	His_divergent
chr3	92849629	92853069	chr1:152734908-152738348	STR_D1D2_Hybrid_MSN	His_divergent
chr3	92867672	92871811	chr1:152717069-152721208	STR_D1D2_Hybrid_MSN	His_divergent
chr3	92870417	92876893	chr1:152707632-152714108	STR_D1D2_Hybrid_MSN	His_divergent
chr3	92932443	92937216	chr1:152576006-152580779	STR_D1D2_Hybrid_MSN	His_divergent
chr3	92974361	92984157	chr1:152557316-152567112	STR_D1D2_Hybrid_MSN	His_divergent
chr3	92979602	92994097	chr1:152532598-152547093	STR_D1D2_Hybrid_MSN	His_divergent
chr3	92984096	92984653	chr1:152607746-152608303	STR_D1D2_Hybrid_MSN	His_divergent
chr3	93054707	93058574	chr1:152471064-152474931	STR_D1D2_Hybrid_MSN	His_divergent
chr3	93111483	93117641	chr1:152455657-152461815	STR_D1D2_Hybrid_MSN	His_divergent
chr3	93156080	93159112	chr1:152396945-152399977	STR_D1D2_Hybrid_MSN	His_divergent
chr3	93324392	93326563	chr1:152218559-152220730	STR_D1D2_Hybrid_MSN	His_divergent
chr3	93327340	93331886	chr1:152213610-152218156	STR_D1D2_Hybrid_MSN	His_divergent
chr3	93465306	93472970	chr1:152084813-152092477	STR_D1D2_Hybrid_MSN	His_divergent
chr3	93562845	93567041	chr1:151980510-151984706	STR_D1D2_Hybrid_MSN	His_divergent
chr3	93570316	93572966	chr1:151976533-151979183	STR_D1D2_Hybrid_MSN	His_divergent
chr3	94322687	94325984	chr12:22007020-22010317	STR_D1D2_Hybrid_MSN	His_divergent
chr3	94361915	94365800	chr1:151836614-151840499	STR_D1D2_Hybrid_MSN	His_divergent
chr3	94377437	94391204	chr1:151812871-151826638	STR_D1D2_Hybrid_MSN	His_divergent
chr3	94400947	94402508	chr1:151802029-151803590	STR_D1D2_Hybrid_MSN	His_divergent
chr3	95071251	95072647	chr7:159231263-159232659	STR_D1D2_Hybrid_MSN	His_divergent
chr3	96522894	96528401	chr1:146018397-146023904	STR_D1D2_Hybrid_MSN	His_divergent
chr3	96680328	96685360	chr1:145871909-145876941	STR_D1D2_Hybrid_MSN	His_divergent
chr3	96935903	96942751	chr1:147886487-147893335	STR_D1D2_Hybrid_MSN	His_divergent
chr3	96953162	96955271	chr1:147876959-147879068	STR_D1D2_Hybrid_MSN	His_divergent
chr3	96980158	96982831	chr1:147822369-147825042	STR_D1D2_Hybrid_MSN	His_divergent
chr3	97207830	97210635	chr5:67636097-67638902	STR_D1D2_Hybrid_MSN	His_divergent
chr3	97325598	97327266	chr1:147509297-147510965	STR_D1D2_Hybrid_MSN	His_divergent
chr3	97685710	97698534	chr1:143564951-143577775	STR_D1D2_Hybrid_MSN	His_divergent
chr3	97687935	97697604	chr1:147017052-147026721	STR_D1D2_Hybrid_MSN	His_divergent
chr3	97688303	97698420	chr1:148086041-148096158	STR_D1D2_Hybrid_MSN	His_divergent
chr3	97696930	97707182	chr1:120971814-120982066	STR_D1D2_Hybrid_MSN	His_divergent
chr3	97697133	97710416	chr1:143543846-143557129	STR_D1D2_Hybrid_MSN	His_divergent
chr3	97701434	97703481	chr1:145147127-145149174	STR_D1D2_Hybrid_MSN	His_divergent
chr3	97707649	97711181	chr1:149724465-149727997	STR_D1D2_Hybrid_MSN	His_divergent
chr3	97709825	97710826	chr1:148425106-148426107	STR_D1D2_Hybrid_MSN	His_divergent
chr3	97730153	97733103	chr1:147030353-147033303	STR_D1D2_Hybrid_MSN	His_divergent
chr3	97740514	97745427	chr1:147041071-147045984	STR_D1D2_Hybrid_MSN	His_divergent
chr3	97912003	97915429	chr1:149350771-149354197	STR_D1D2_Hybrid_MSN	His_divergent
chr3	97921014	97921576	chr1:146321533-146322095	STR_D1D2_Hybrid_MSN	His_divergent
chr3	97923499	97924965	chr1:149359852-149361318	STR_D1D2_Hybrid_MSN	His_divergent
chr3	97923711	97924551	chr1:146318585-146319425	STR_D1D2_Hybrid_MSN	His_divergent
chr3	97929457	97937420	chr1:146302836-146310799	STR_D1D2_Hybrid_MSN	His_divergent
chr3	97939987	97944834	chr1:120129660-120134507	STR_D1D2_Hybrid_MSN	His_divergent
chr3	97942060	97952271	chr1:146286542-146296753	STR_D1D2_Hybrid_MSN	His_divergent
chr3	97957896	97991631	chr1:146251324-146285059	STR_D1D2_Hybrid_MSN	His_divergent
chr3	97961120	97961985	chr1:120119682-120120547	STR_D1D2_Hybrid_MSN	His_divergent
chr3	97964252	97986309	chr1:120095748-120117805	STR_D1D2_Hybrid_MSN	His_divergent
chr3	97990981	97994010	chr1:149367665-149370694	STR_D1D2_Hybrid_MSN	His_divergent
chr3	97991310	97992766	chr1:148702926-148704382	STR_D1D2_Hybrid_MSN	His_divergent
chr3	97993917	97997437	chr1:120084929-120088449	STR_D1D2_Hybrid_MSN	His_divergent
chr3	97993956	97995952	chr1:149371841-149373837	STR_D1D2_Hybrid_MSN	His_divergent
chr3	97994653	97998452	chr1:120706177-120709976	STR_D1D2_Hybrid_MSN	His_divergent
chr3	98013189	98014293	chr1:146228185-146229289	STR_D1D2_Hybrid_MSN	His_divergent
chr3	98013458	98021447	chr1:148671377-148679366	STR_D1D2_Hybrid_MSN	His_divergent
chr3	98017672	98019226	chr1:120063115-120064669	STR_D1D2_Hybrid_MSN	His_divergent
chr3	98023968	98028092	chr1:120733827-120737951	STR_D1D2_Hybrid_MSN	His_divergent
chr3	98025168	98026534	chr1:120057218-120058584	STR_D1D2_Hybrid_MSN	His_divergent
chr3	98046152	98046859	chr1:120761553-120762260	STR_D1D2_Hybrid_MSN	His_divergent
chr3	98051684	98053882	chr1:148633411-148635609	STR_D1D2_Hybrid_MSN	His_divergent
chr3	98053093	98062139	chr1:120770099-120779145	STR_D1D2_Hybrid_MSN	His_divergent
chr3	98055317	98058040	chr1:146177823-146180546	STR_D1D2_Hybrid_MSN	His_divergent
chr3	98057077	98066994	chr1:148622088-148632005	STR_D1D2_Hybrid_MSN	His_divergent
chr3	98061472	98063540	chr1:146174600-146176668	STR_D1D2_Hybrid_MSN	His_divergent
chr3	98065483	98066369	chr1:148619319-148620205	STR_D1D2_Hybrid_MSN	His_divergent
chr3	98067894	98071604	chr1:146164218-146167928	STR_D1D2_Hybrid_MSN	His_divergent
chr3	98071840	98073712	chr1:148606618-148608490	STR_D1D2_Hybrid_MSN	His_divergent
chr3	98071971	98073598	chr1:119996320-119997947	STR_D1D2_Hybrid_MSN	His_divergent
chr3	98085850	98088365	chr1:119980370-119982885	STR_D1D2_Hybrid_MSN	His_divergent
chr3	98087747	98096825	chr1:119877814-119886892	STR_D1D2_Hybrid_MSN	His_divergent
chr3	98088427	98100962	chr1:119966656-119979191	STR_D1D2_Hybrid_MSN	His_divergent
chr3	98122639	98126750	chr1:119934779-119938890	STR_D1D2_Hybrid_MSN	His_divergent
chr3	98135450	98141061	chr1:119920136-119925747	STR_D1D2_Hybrid_MSN	His_divergent
chr3	98146350	98147274	chr1:119915471-119916395	STR_D1D2_Hybrid_MSN	His_divergent
chr3	98157091	98165616	chr1:119891569-119900094	STR_D1D2_Hybrid_MSN	His_divergent
chr3	98195461	98200808	chr1:119857025-119862372	STR_D1D2_Hybrid_MSN	His_divergent
chr3	98225477	98228296	chr1:119805359-119808178	STR_D1D2_Hybrid_MSN	His_divergent
chr3	98356086	98366646	chr1:119660493-119671053	STR_D1D2_Hybrid_MSN	His_divergent
chr3	98370974	98374160	chr1:119655188-119658374	STR_D1D2_Hybrid_MSN	His_divergent
chr3	98445189	98454251	chr1:119539147-119548209	STR_D1D2_Hybrid_MSN	His_divergent
chr3	98488723	98508694	chr1:119437041-119457012	STR_D1D2_Hybrid_MSN	His_divergent
chr3	98498335	98501074	chr1:119570448-119573187	STR_D1D2_Hybrid_MSN	His_divergent
chr3	98549143	98564082	chr1:119504879-119519818	STR_D1D2_Hybrid_MSN	His_divergent
chr3	99022333	99023958	chr1:119258438-119260063	STR_D1D2_Hybrid_MSN	His_divergent
chr3	99042514	99048940	chr1:119225961-119232387	STR_D1D2_Hybrid_MSN	His_divergent
chr3	99052415	99053580	chr1:119222920-119224085	STR_D1D2_Hybrid_MSN	His_divergent
chr3	99227809	99232418	chr1:119014387-119018996	STR_D1D2_Hybrid_MSN	His_divergent
chr3	99300113	99303942	chr1:118936025-118939854	STR_D1D2_Hybrid_MSN	His_divergent
chr3	99305422	99319843	chr1:118920272-118934693	STR_D1D2_Hybrid_MSN	His_divergent
chr3	99322525	99323154	chr1:118917754-118918383	STR_D1D2_Hybrid_MSN	His_divergent
chr3	99330616	99336443	chr1:118904025-118909852	STR_D1D2_Hybrid_MSN	His_divergent
chr3	99336865	99341318	chr1:118898503-118902956	STR_D1D2_Hybrid_MSN	His_divergent
chr3	99360465	99383498	chr1:118868246-118891279	STR_D1D2_Hybrid_MSN	His_divergent
chr3	99398291	99404376	chr1:118846778-118852863	STR_D1D2_Hybrid_MSN	His_divergent
chr3	99443191	99446487	chr1:118829003-118832299	STR_D1D2_Hybrid_MSN	His_divergent
chr3	99446997	99450506	chr1:118824503-118828012	STR_D1D2_Hybrid_MSN	His_divergent
chr3	99456275	99461801	chr1:118810043-118815569	STR_D1D2_Hybrid_MSN	His_divergent
chr3	99466157	99468118	chr1:118785420-118787381	STR_D1D2_Hybrid_MSN	His_divergent
chr3	99512591	99516253	chr1:118736198-118739860	STR_D1D2_Hybrid_MSN	His_divergent
chr3	99562684	99564091	chr1:118659730-118661137	STR_D1D2_Hybrid_MSN	His_divergent
chr3	99602033	99604171	chr1:118588084-118590222	STR_D1D2_Hybrid_MSN	His_divergent
chr3	99634739	99642713	chr1:118532235-118540209	STR_D1D2_Hybrid_MSN	His_divergent
chr3	99660338	99669239	chr1:118483729-118492630	STR_D1D2_Hybrid_MSN	His_divergent
chr3	99707721	99712465	chr1:118437881-118442625	STR_D1D2_Hybrid_MSN	His_divergent
chr3	99737980	99739053	chr1:118396551-118397624	STR_D1D2_Hybrid_MSN	His_divergent
chr3	99746753	99749104	chr1:118388008-118390359	STR_D1D2_Hybrid_MSN	His_divergent
chr3	99771055	99772165	chr1:118348428-118349538	STR_D1D2_Hybrid_MSN	His_divergent
chr3	99786441	99795638	chr1:118321677-118330874	STR_D1D2_Hybrid_MSN	His_divergent
chr3	99812904	99818878	chr1:118294959-118300933	STR_D1D2_Hybrid_MSN	His_divergent
chr3	99818892	99822610	chr1:118289578-118293296	STR_D1D2_Hybrid_MSN	His_divergent
chr3	99833725	99839263	chr1:118265665-118271203	STR_D1D2_Hybrid_MSN	His_divergent
chr3	99869009	99872234	chr1:118215561-118218786	STR_D1D2_Hybrid_MSN	His_divergent
chr3	99884208	99886077	chr1:118184590-118186459	STR_D1D2_Hybrid_MSN	His_divergent
chr3	99908496	99914297	chr1:118167932-118173733	STR_D1D2_Hybrid_MSN	His_divergent
chr3	99940494	99943262	chr1:118146289-118149057	STR_D1D2_Hybrid_MSN	His_divergent
chr3	100244530	100248508	chr1:117822970-117826948	STR_D1D2_Hybrid_MSN	His_divergent
chr3	100252974	100254246	chr1:117810506-117811778	STR_D1D2_Hybrid_MSN	His_divergent
chr3	100268983	100272449	chr1:117795215-117798681	STR_D1D2_Hybrid_MSN	His_divergent
chr3	100332822	100333700	chr1:117779757-117780635	STR_D1D2_Hybrid_MSN	His_divergent
chr3	100365827	100367214	chr1:117750957-117752344	STR_D1D2_Hybrid_MSN	His_divergent
chr3	100393125	100396298	chr1:117708297-117711470	STR_D1D2_Hybrid_MSN	His_divergent
chr3	100415561	100416283	chr1:117687104-117687826	STR_D1D2_Hybrid_MSN	His_divergent
chr3	100426331	100433025	chr1:117669512-117676206	STR_D1D2_Hybrid_MSN	His_divergent
chr3	100562219	100566869	chr12:87794764-87799414	STR_D1D2_Hybrid_MSN	His_divergent
chr3	100779866	100781000	chr1:117253939-117255073	STR_D1D2_Hybrid_MSN	His_divergent
chr3	100822867	100829338	chr1:117207020-117213491	STR_D1D2_Hybrid_MSN	His_divergent
chr3	100855254	100856741	chr1:117181438-117182925	STR_D1D2_Hybrid_MSN	His_divergent
chr3	101006208	101007667	chr1:117022189-117023648	STR_D1D2_Hybrid_MSN	His_divergent
chr3	101009692	101013088	chr1:117017139-117020535	STR_D1D2_Hybrid_MSN	His_divergent
chr3	101243436	101248300	chr1:116794668-116799532	STR_D1D2_Hybrid_MSN	His_divergent
chr3	101272959	101275464	chr1:116769539-116772044	STR_D1D2_Hybrid_MSN	His_divergent
chr3	101383300	101387489	chr22:21271308-21275497	STR_D1D2_Hybrid_MSN	His_divergent
chr3	101393576	101394375	chr22:21262402-21263201	STR_D1D2_Hybrid_MSN	His_divergent
chr3	101418037	101444468	chr13:18288576-18315007	STR_D1D2_Hybrid_MSN	His_divergent
chr3	101418103	101444655	chr2:91731744-91758296	STR_D1D2_Hybrid_MSN	His_divergent
chr3	101421855	101423852	chr22:18797039-18799036	STR_D1D2_Hybrid_MSN	His_divergent
chr3	101533457	101544914	chr1:116447690-116459147	STR_D1D2_Hybrid_MSN	His_divergent
chr3	101647440	101650942	chr1:116328203-116331705	STR_D1D2_Hybrid_MSN	His_divergent
chr3	101666605	101668468	chr1:116311002-116312865	STR_D1D2_Hybrid_MSN	His_divergent
chr3	101692605	101695486	chr1:116276630-116279511	STR_D1D2_Hybrid_MSN	His_divergent
chr3	101938541	101940418	chr1:115954370-115956247	STR_D1D2_Hybrid_MSN	His_divergent
chr3	101972202	101982235	chr1:115905486-115915519	STR_D1D2_Hybrid_MSN	His_divergent
chr3	102022752	102023951	chr1:115828365-115829564	STR_D1D2_Hybrid_MSN	His_divergent
chr3	102049282	102050172	chr1:115804993-115805883	STR_D1D2_Hybrid_MSN	His_divergent
chr3	102059790	102065804	chr1:115790204-115796218	STR_D1D2_Hybrid_MSN	His_divergent
chr3	102069014	102070997	chr1:115781555-115783538	STR_D1D2_Hybrid_MSN	His_divergent
chr3	102141986	102160037	chr1:115688939-115706990	STR_D1D2_Hybrid_MSN	His_divergent
chr3	102162426	102177954	chr1:115670298-115685826	STR_D1D2_Hybrid_MSN	His_divergent
chr3	102350826	102368944	chr1:115424599-115442717	STR_D1D2_Hybrid_MSN	His_divergent
chr3	102375667	102383030	chr1:115407708-115415071	STR_D1D2_Hybrid_MSN	His_divergent
chr3	102383461	102390689	chr1:115398465-115405693	STR_D1D2_Hybrid_MSN	His_divergent
chr3	102576576	102579660	chr1:115237115-115240199	STR_D1D2_Hybrid_MSN	His_divergent
chr3	102676248	102677715	chr1:115158045-115159512	STR_D1D2_Hybrid_MSN	His_divergent
chr3	102708293	102719687	chr1:115108865-115120259	STR_D1D2_Hybrid_MSN	His_divergent
chr3	102724041	102726356	chr1:115097755-115100070	STR_D1D2_Hybrid_MSN	His_divergent
chr3	102759690	102760742	chr1:115057833-115058885	STR_D1D2_Hybrid_MSN	His_divergent
chr3	102766860	102769055	chr1:115050522-115052717	STR_D1D2_Hybrid_MSN	His_divergent
chr3	102769949	102772916	chr1:115038922-115041889	STR_D1D2_Hybrid_MSN	His_divergent
chr3	102777117	102778553	chr1:115033136-115034572	STR_D1D2_Hybrid_MSN	His_divergent
chr3	102847954	102848741	chr1:114976136-114976923	STR_D1D2_Hybrid_MSN	His_divergent
chr3	102884785	102888414	chr1:114914576-114918205	STR_D1D2_Hybrid_MSN	His_divergent
chr3	102913925	102915579	chr1:114885824-114887478	STR_D1D2_Hybrid_MSN	His_divergent
chr3	102918778	102920158	chr1:114878353-114879733	STR_D1D2_Hybrid_MSN	His_divergent
chr3	103075409	103081681	chr1:114686231-114692503	STR_D1D2_Hybrid_MSN	His_divergent
chr3	103091055	103094030	chr1:114675791-114678766	STR_D1D2_Hybrid_MSN	His_divergent
chr3	103419046	103422406	chr1:114297276-114300636	STR_D1D2_Hybrid_MSN	His_divergent
chr3	103434672	103436313	chr1:114285582-114287223	STR_D1D2_Hybrid_MSN	His_divergent
chr3	103460647	103471429	chr1:114256714-114267496	STR_D1D2_Hybrid_MSN	His_divergent
chr3	103484961	103489007	chr1:114236176-114240222	STR_D1D2_Hybrid_MSN	His_divergent
chr3	103513217	103515176	chr1:114220986-114222945	STR_D1D2_Hybrid_MSN	His_divergent
chr3	103513505	103527341	chr1:114205832-114219668	STR_D1D2_Hybrid_MSN	His_divergent
chr3	103531677	103533467	chr1:114202434-114204224	STR_D1D2_Hybrid_MSN	His_divergent
chr3	103536675	103539250	chr1:114195564-114198139	STR_D1D2_Hybrid_MSN	His_divergent
chr3	103539635	103543939	chr1:114188249-114192553	STR_D1D2_Hybrid_MSN	His_divergent
chr3	103576149	103583523	chr1:114145798-114153172	STR_D1D2_Hybrid_MSN	His_divergent
chr3	103584623	103594513	chr1:114131008-114140898	STR_D1D2_Hybrid_MSN	His_divergent
chr3	103605017	103623947	chr1:114101385-114120315	STR_D1D2_Hybrid_MSN	His_divergent
chr3	103624956	103629427	chr1:114095431-114099902	STR_D1D2_Hybrid_MSN	His_divergent
chr3	103631583	103632315	chr1:114092239-114092971	STR_D1D2_Hybrid_MSN	His_divergent
chr3	103633941	103637245	chr1:114087176-114090480	STR_D1D2_Hybrid_MSN	His_divergent
chr3	103646866	103652505	chr1:114073964-114079603	STR_D1D2_Hybrid_MSN	His_divergent
chr3	103701864	103708940	chr1:114009890-114016966	STR_D1D2_Hybrid_MSN	His_divergent
chr3	103712737	103720563	chr1:113999462-114007288	STR_D1D2_Hybrid_MSN	His_divergent
chr3	103862645	103863427	chr1:113867967-113868749	STR_D1D2_Hybrid_MSN	His_divergent
chr3	104235819	104241085	chr1:113369613-113374879	STR_D1D2_Hybrid_MSN	His_divergent
chr3	104243223	104246327	chr1:113362599-113365703	STR_D1D2_Hybrid_MSN	His_divergent
chr3	104289630	104294466	chr1:113307508-113312344	STR_D1D2_Hybrid_MSN	His_divergent
chr3	104316843	104319403	chr1:113284733-113287293	STR_D1D2_Hybrid_MSN	His_divergent
chr3	104321044	104324973	chr1:113278880-113282809	STR_D1D2_Hybrid_MSN	His_divergent
chr3	104330160	104343628	chr1:113259688-113273156	STR_D1D2_Hybrid_MSN	His_divergent
chr3	104350424	104363435	chr1:113243805-113256816	STR_D1D2_Hybrid_MSN	His_divergent
chr3	104384633	104400191	chr1:113205720-113221278	STR_D1D2_Hybrid_MSN	His_divergent
chr3	104416722	104418888	chr8:60386719-60388885	STR_D1D2_Hybrid_MSN	His_divergent
chr3	104424485	104427651	chr1:113163804-113166970	STR_D1D2_Hybrid_MSN	His_divergent
chr3	104648415	104650147	chr7:143984256-143985988	STR_D1D2_Hybrid_MSN	His_divergent
chr3	104761350	104773687	chr1:112725658-112737995	STR_D1D2_Hybrid_MSN	His_divergent
chr3	105144415	105149757	chr1:112308899-112314241	STR_D1D2_Hybrid_MSN	His_divergent
chr3	105155096	105157334	chr1:112305001-112307239	STR_D1D2_Hybrid_MSN	His_divergent
chr3	105160908	105161518	chr1:112302990-112303600	STR_D1D2_Hybrid_MSN	His_divergent
chr3	105162780	105165677	chr1:112298752-112301649	STR_D1D2_Hybrid_MSN	His_divergent
chr3	105166981	105176703	chr1:112278911-112288633	STR_D1D2_Hybrid_MSN	His_divergent
chr3	105195778	105210277	chr1:112247195-112261694	STR_D1D2_Hybrid_MSN	His_divergent
chr3	105214467	105222396	chr1:112237446-112245375	STR_D1D2_Hybrid_MSN	His_divergent
chr3	105253807	105270366	chr1:112175723-112192282	STR_D1D2_Hybrid_MSN	His_divergent
chr3	105298405	105314611	chr1:112127023-112143229	STR_D1D2_Hybrid_MSN	His_divergent
chr3	105340252	105349634	chr1:112082828-112092210	STR_D1D2_Hybrid_MSN	His_divergent
chr3	105437695	105439875	chr1:112001576-112003756	STR_D1D2_Hybrid_MSN	His_divergent
chr3	105906712	105909598	chr1:111498241-111501127	STR_D1D2_Hybrid_MSN	His_divergent
chr3	105913774	105920959	chr1:111484923-111492108	STR_D1D2_Hybrid_MSN	His_divergent
chr3	106023557	106024247	chr1:111315237-111315927	STR_D1D2_Hybrid_MSN	His_divergent
chr3	106028027	106033312	chr1:111308147-111313432	STR_D1D2_Hybrid_MSN	His_divergent
chr3	106420629	106422688	chr1:111288598-111290657	STR_D1D2_Hybrid_MSN	His_divergent
chr3	106755584	106768895	chr1:110891036-110904347	STR_D1D2_Hybrid_MSN	His_divergent
chr3	106815932	106829418	chr1:110847064-110860550	STR_D1D2_Hybrid_MSN	His_divergent
chr3	107206137	107225992	chr11:61217252-61237107	STR_D1D2_Hybrid_MSN	His_divergent
chr3	107264059	107265488	chr1:110419744-110421173	STR_D1D2_Hybrid_MSN	His_divergent
chr3	107330716	107332673	chr5:127170993-127172950	STR_D1D2_Hybrid_MSN	His_divergent
chr3	107341766	107342274	chr1:110323826-110324334	STR_D1D2_Hybrid_MSN	His_divergent
chr3	107374036	107376696	chr1:110289997-110292657	STR_D1D2_Hybrid_MSN	His_divergent
chr3	107435495	107437978	chr1:110233946-110236429	STR_D1D2_Hybrid_MSN	His_divergent
chr3	107703011	107705287	chr1:109976744-109979020	STR_D1D2_Hybrid_MSN	His_divergent
chr3	107839828	107846180	chr1:109802560-109808912	STR_D1D2_Hybrid_MSN	His_divergent
chr3	107854625	107861079	chr1:109783264-109789718	STR_D1D2_Hybrid_MSN	His_divergent
chr3	107906109	107908137	chr1:109716012-109718040	STR_D1D2_Hybrid_MSN	His_divergent
chr3	107909818	107911451	chr1:109712109-109713742	STR_D1D2_Hybrid_MSN	His_divergent
chr3	108755218	108762379	chr1:108843298-108850459	STR_D1D2_Hybrid_MSN	His_divergent
chr3	108767148	108774517	chr1:108825069-108832438	STR_D1D2_Hybrid_MSN	His_divergent
chr3	108868219	108872259	chr1:108726234-108730274	STR_D1D2_Hybrid_MSN	His_divergent
chr3	108885750	108887891	chr1:108714632-108716773	STR_D1D2_Hybrid_MSN	His_divergent
chr3	109049451	109052709	chr1:108533261-108536519	STR_D1D2_Hybrid_MSN	His_divergent
chr3	109104318	109105167	chr1:108311866-108312715	STR_D1D2_Hybrid_MSN	His_divergent
chr3	109209455	109216308	chr1:108080076-108086929	STR_D1D2_Hybrid_MSN	His_divergent
chr3	109272301	109274421	chr1:108038058-108040178	STR_D1D2_Hybrid_MSN	His_divergent
chr3	109277503	109278471	chr1:108034171-108035139	STR_D1D2_Hybrid_MSN	His_divergent
chr3	110339547	110343413	chr1:106966037-106969903	STR_D1D2_Hybrid_MSN	His_divergent
chr3	110575711	110580651	chr1:106751267-106756207	STR_D1D2_Hybrid_MSN	His_divergent
chr3	110672230	110675347	chr1:106673904-106677021	STR_D1D2_Hybrid_MSN	His_divergent
chr3	110711997	110713614	chr1:106628157-106629774	STR_D1D2_Hybrid_MSN	His_divergent
chr3	110865315	110867635	chr1:106500934-106503254	STR_D1D2_Hybrid_MSN	His_divergent
chr3	111967910	111968734	chr1:105195146-105195970	STR_D1D2_Hybrid_MSN	His_divergent
chr3	112172788	112176308	chr1:104920740-104924260	STR_D1D2_Hybrid_MSN	His_divergent
chr3	112311019	112312155	chr1:104671110-104672246	STR_D1D2_Hybrid_MSN	His_divergent
chr3	112362624	112364841	chr1:104547149-104549366	STR_D1D2_Hybrid_MSN	His_divergent
chr3	112521664	112524556	chr1:104348772-104351664	STR_D1D2_Hybrid_MSN	His_divergent
chr3	112648952	112652723	chr1:104283144-104286915	STR_D1D2_Hybrid_MSN	His_divergent
chr3	112806959	112809993	chr1:104081556-104084590	STR_D1D2_Hybrid_MSN	His_divergent
chr3	113790012	113792859	chr1:103342030-103344877	STR_D1D2_Hybrid_MSN	His_divergent
chr3	113843108	113844009	chr1:103290773-103291674	STR_D1D2_Hybrid_MSN	His_divergent
chr3	115218186	115221861	chr1:101730225-101733900	STR_D1D2_Hybrid_MSN	His_divergent
chr3	115234260	115234771	chr1:101718665-101719176	STR_D1D2_Hybrid_MSN	His_divergent
chr3	115269599	115271610	chr1:101674519-101676530	STR_D1D2_Hybrid_MSN	His_divergent
chr3	115618182	115626695	chr1:101320548-101329061	STR_D1D2_Hybrid_MSN	His_divergent
chr3	115630831	115633588	chr1:101315024-101317781	STR_D1D2_Hybrid_MSN	His_divergent
chr3	115691979	115695029	chr1:101255495-101258545	STR_D1D2_Hybrid_MSN	His_divergent
chr3	115696752	115697718	chr1:101251767-101252733	STR_D1D2_Hybrid_MSN	His_divergent
chr3	115736125	115739275	chr1:101202985-101206135	STR_D1D2_Hybrid_MSN	His_divergent
chr3	116380635	116383070	chr1:100402368-100404803	STR_D1D2_Hybrid_MSN	His_divergent
chr3	116383979	116385209	chr1:100399795-100401025	STR_D1D2_Hybrid_MSN	His_divergent
chr3	116387023	116389545	chr1:100395544-100398066	STR_D1D2_Hybrid_MSN	His_divergent
chr3	116393516	116396975	chr1:100385603-100389062	STR_D1D2_Hybrid_MSN	His_divergent
chr3	116447386	116450132	chr1:100323379-100326125	STR_D1D2_Hybrid_MSN	His_divergent
chr3	116897534	116900464	chr1:99714418-99717348	STR_D1D2_Hybrid_MSN	His_divergent
chr3	116914114	116916038	chr1:99695474-99697398	STR_D1D2_Hybrid_MSN	His_divergent
chr3	116920440	116921641	chr1:99691212-99692413	STR_D1D2_Hybrid_MSN	His_divergent
chr3	116962022	116963583	chr1:99652286-99653847	STR_D1D2_Hybrid_MSN	His_divergent
chr3	116964050	116965611	chr1:99649211-99650772	STR_D1D2_Hybrid_MSN	His_divergent
chr3	116968051	116970282	chr1:99644601-99646832	STR_D1D2_Hybrid_MSN	His_divergent
chr3	116981598	116982467	chr1:99639045-99639914	STR_D1D2_Hybrid_MSN	His_divergent
chr3	116985873	116986557	chr1:99635672-99636356	STR_D1D2_Hybrid_MSN	His_divergent
chr3	116998747	117009033	chr1:99614744-99625030	STR_D1D2_Hybrid_MSN	His_divergent
chr3	117039784	117047142	chr1:99580316-99587674	STR_D1D2_Hybrid_MSN	His_divergent
chr3	117049445	117051218	chr1:99575903-99577676	STR_D1D2_Hybrid_MSN	His_divergent
chr3	117077783	117078252	chr1:99557172-99557641	STR_D1D2_Hybrid_MSN	His_divergent
chr3	117102237	117105737	chr1:99541243-99544743	STR_D1D2_Hybrid_MSN	His_divergent
chr3	117118336	117119240	chr1:99528592-99529496	STR_D1D2_Hybrid_MSN	His_divergent
chr3	117132679	117134078	chr1:99497502-99498901	STR_D1D2_Hybrid_MSN	His_divergent
chr3	117760121	117763617	chr1:98778479-98781975	STR_D1D2_Hybrid_MSN	His_divergent
chr3	117768225	117773917	chr1:98767735-98773427	STR_D1D2_Hybrid_MSN	His_divergent
chr3	117773949	117774705	chr1:98765924-98766680	STR_D1D2_Hybrid_MSN	His_divergent
chr3	117841141	117843020	chr1:98687908-98689787	STR_D1D2_Hybrid_MSN	His_divergent
chr3	117861141	117864509	chr1:98666457-98669825	STR_D1D2_Hybrid_MSN	His_divergent
chr3	117868348	117869178	chr1:98661475-98662305	STR_D1D2_Hybrid_MSN	His_divergent
chr3	117928391	117929336	chr1:98546516-98547461	STR_D1D2_Hybrid_MSN	His_divergent
chr3	117959125	117961844	chr1:98487302-98490021	STR_D1D2_Hybrid_MSN	His_divergent
chr3	117984141	117988380	chr1:98457987-98462226	STR_D1D2_Hybrid_MSN	His_divergent
chr3	118022591	118023172	chr1:98429891-98430472	STR_D1D2_Hybrid_MSN	His_divergent
chr3	118085646	118092106	chr1:98357331-98363791	STR_D1D2_Hybrid_MSN	His_divergent
chr3	118111344	118112214	chr1:98339762-98340632	STR_D1D2_Hybrid_MSN	His_divergent
chr3	118118097	118121426	chr1:98331868-98335197	STR_D1D2_Hybrid_MSN	His_divergent
chr3	118143143	118146953	chr1:98309574-98313384	STR_D1D2_Hybrid_MSN	His_divergent
chr3	118255618	118259375	chr1:98195524-98199281	STR_D1D2_Hybrid_MSN	His_divergent
chr3	118274255	118280424	chr1:98177303-98183472	STR_D1D2_Hybrid_MSN	His_divergent
chr3	118344820	118346825	chr1:98114146-98116151	STR_D1D2_Hybrid_MSN	His_divergent
chr3	118361991	118364022	chr1:98102431-98104462	STR_D1D2_Hybrid_MSN	His_divergent
chr3	119512054	119514363	chr1:96991566-96993875	STR_D1D2_Hybrid_MSN	His_divergent
chr3	119575335	119578443	chr1:96945691-96948799	STR_D1D2_Hybrid_MSN	His_divergent
chr3	119620405	119623086	chr1:96912142-96914823	STR_D1D2_Hybrid_MSN	His_divergent
chr3	119914877	119917059	chr1:96555203-96557385	STR_D1D2_Hybrid_MSN	His_divergent
chr3	119937156	119943621	chr1:96529447-96535912	STR_D1D2_Hybrid_MSN	His_divergent
chr3	119945835	119952650	chr1:96517310-96524125	STR_D1D2_Hybrid_MSN	His_divergent
chr3	120012056	120017067	chr1:96466452-96471463	STR_D1D2_Hybrid_MSN	His_divergent
chr3	120020454	120022389	chr1:96462483-96464418	STR_D1D2_Hybrid_MSN	His_divergent
chr3	120039116	120045374	chr1:96441974-96448232	STR_D1D2_Hybrid_MSN	His_divergent
chr3	120064548	120066203	chr1:96394782-96396437	STR_D1D2_Hybrid_MSN	His_divergent
chr3	120087211	120088525	chr1:96362373-96363687	STR_D1D2_Hybrid_MSN	His_divergent
chr3	120089613	120096526	chr1:96353960-96360873	STR_D1D2_Hybrid_MSN	His_divergent
chr3	120175837	120178387	chr1:96258072-96260622	STR_D1D2_Hybrid_MSN	His_divergent
chr3	120179884	120181705	chr1:96254758-96256579	STR_D1D2_Hybrid_MSN	His_divergent
chr3	120204646	120209444	chr1:96220081-96224879	STR_D1D2_Hybrid_MSN	His_divergent
chr3	120208797	120212724	chr1:96211622-96215549	STR_D1D2_Hybrid_MSN	His_divergent
chr3	120214578	120215595	chr1:96209076-96210093	STR_D1D2_Hybrid_MSN	His_divergent
chr3	120232876	120234781	chr1:96186164-96188069	STR_D1D2_Hybrid_MSN	His_divergent
chr3	120255328	120256901	chr1:96164283-96165856	STR_D1D2_Hybrid_MSN	His_divergent
chr3	120288941	120294308	chr1:96125606-96130973	STR_D1D2_Hybrid_MSN	His_divergent
chr3	120331629	120334147	chr1:96105864-96108382	STR_D1D2_Hybrid_MSN	His_divergent
chr3	120365984	120366761	chr1:96076768-96077545	STR_D1D2_Hybrid_MSN	His_divergent
chr3	120371204	120379407	chr1:96057440-96065643	STR_D1D2_Hybrid_MSN	His_divergent
chr3	120387637	120388459	chr1:96037846-96038668	STR_D1D2_Hybrid_MSN	His_divergent
chr3	120407726	120410719	chr1:96026110-96029103	STR_D1D2_Hybrid_MSN	His_divergent
chr3	120415671	120417976	chr1:96018278-96020583	STR_D1D2_Hybrid_MSN	His_divergent
chr3	120445746	120446988	chr1:95987348-95988590	STR_D1D2_Hybrid_MSN	His_divergent
chr3	120449776	120452501	chr1:95982861-95985586	STR_D1D2_Hybrid_MSN	His_divergent
chr3	120472473	120474140	chr1:95952853-95954520	STR_D1D2_Hybrid_MSN	His_divergent
chr3	120488261	120491038	chr1:95937280-95940057	STR_D1D2_Hybrid_MSN	His_divergent
chr3	120524392	120530194	chr1:95889372-95895174	STR_D1D2_Hybrid_MSN	His_divergent
chr3	120568358	120571534	chr1:95828799-95831975	STR_D1D2_Hybrid_MSN	His_divergent
chr3	120588541	120596574	chr1:95789959-95797992	STR_D1D2_Hybrid_MSN	His_divergent
chr3	120657465	120660954	chr1:95717436-95720925	STR_D1D2_Hybrid_MSN	His_divergent
chr3	120686654	120694551	chr1:95677939-95685836	STR_D1D2_Hybrid_MSN	His_divergent
chr3	120729823	120732968	chr1:95652409-95655554	STR_D1D2_Hybrid_MSN	His_divergent
chr3	120786266	120792903	chr1:95604132-95610769	STR_D1D2_Hybrid_MSN	His_divergent
chr3	120806541	120809575	chr1:95584352-95587386	STR_D1D2_Hybrid_MSN	His_divergent
chr3	120811254	120821255	chr1:95573680-95583681	STR_D1D2_Hybrid_MSN	His_divergent
chr3	120842678	120849356	chr1:95547943-95554621	STR_D1D2_Hybrid_MSN	His_divergent
chr3	120858701	120859681	chr1:95542351-95543331	STR_D1D2_Hybrid_MSN	His_divergent
chr3	120869187	120872590	chr1:95526949-95530352	STR_D1D2_Hybrid_MSN	His_divergent
chr3	120881807	120893531	chr1:95503206-95514930	STR_D1D2_Hybrid_MSN	His_divergent
chr3	120900197	120901125	chr1:95500938-95501866	STR_D1D2_Hybrid_MSN	His_divergent
chr3	120903251	120905158	chr1:95496947-95498854	STR_D1D2_Hybrid_MSN	His_divergent
chr3	120951279	120954706	chr1:95435895-95439322	STR_D1D2_Hybrid_MSN	His_divergent
chr3	120980591	120987818	chr1:95403983-95411210	STR_D1D2_Hybrid_MSN	His_divergent
chr3	121008674	121013098	chr1:95384428-95388852	STR_D1D2_Hybrid_MSN	His_divergent
chr3	121030015	121037794	chr1:95356722-95364501	STR_D1D2_Hybrid_MSN	His_divergent
chr3	121050918	121063381	chr1:95341999-95354462	STR_D1D2_Hybrid_MSN	His_divergent
chr3	121068888	121070597	chr1:95339601-95341310	STR_D1D2_Hybrid_MSN	His_divergent
chr3	121081729	121084368	chr1:95323752-95326391	STR_D1D2_Hybrid_MSN	His_divergent
chr3	121409489	121410617	chr1:94944619-94945747	STR_D1D2_Hybrid_MSN	His_divergent
chr3	121426395	121428844	chr1:94924747-94927196	STR_D1D2_Hybrid_MSN	His_divergent
chr3	121432626	121434602	chr1:94919653-94921629	STR_D1D2_Hybrid_MSN	His_divergent
chr3	121465156	121469173	chr1:94884125-94888142	STR_D1D2_Hybrid_MSN	His_divergent
chr3	121475666	121478687	chr1:94874694-94877715	STR_D1D2_Hybrid_MSN	His_divergent
chr3	121479940	121485368	chr1:94868787-94874215	STR_D1D2_Hybrid_MSN	His_divergent
chr3	121491279	121493414	chr1:94862143-94864278	STR_D1D2_Hybrid_MSN	His_divergent
chr3	121574595	121579945	chr1:94753115-94758465	STR_D1D2_Hybrid_MSN	His_divergent
chr3	121590059	121592181	chrX:8465160-8467282	STR_D1D2_Hybrid_MSN	His_divergent
chr3	121598956	121607144	chr1:94707649-94715837	STR_D1D2_Hybrid_MSN	His_divergent
chr3	121608915	121611159	chr1:94704036-94706280	STR_D1D2_Hybrid_MSN	His_divergent
chr3	121616892	121618458	chr1:94698034-94699600	STR_D1D2_Hybrid_MSN	His_divergent
chr3	121638581	121643086	chr1:94670072-94674577	STR_D1D2_Hybrid_MSN	His_divergent
chr3	121649429	121657759	chr1:94640900-94649230	STR_D1D2_Hybrid_MSN	His_divergent
chr3	121709487	121715385	chr1:94550363-94556261	STR_D1D2_Hybrid_MSN	His_divergent
chr3	121824472	121826768	chr1:94398966-94401262	STR_D1D2_Hybrid_MSN	His_divergent
chr3	121849461	121855536	chr1:94380917-94386992	STR_D1D2_Hybrid_MSN	His_divergent
chr3	121900957	121925372	chr1:94291387-94315802	STR_D1D2_Hybrid_MSN	His_divergent
chr3	121949420	121956694	chr1:94244266-94251540	STR_D1D2_Hybrid_MSN	His_divergent
chr3	121978295	121985130	chr1:94217068-94223903	STR_D1D2_Hybrid_MSN	His_divergent
chr3	121984651	121988111	chr1:94210934-94214394	STR_D1D2_Hybrid_MSN	His_divergent
chr3	121989610	121992276	chr1:94203906-94206572	STR_D1D2_Hybrid_MSN	His_divergent
chr3	122011793	122014591	chr1:94174007-94176805	STR_D1D2_Hybrid_MSN	His_divergent
chr3	122188598	122191114	chr3:126198360-126200876	STR_D1D2_Hybrid_MSN	His_divergent
chr3	122191365	122194976	chr12:18159301-18162912	STR_D1D2_Hybrid_MSN	His_divergent
chr3	122273620	122277166	chr21:18059037-18062583	STR_D1D2_Hybrid_MSN	His_divergent
chr3	122305194	122308236	chr10:133218943-133221985	STR_D1D2_Hybrid_MSN	His_divergent
chr3	122318257	122322081	chr1:93779907-93783731	STR_D1D2_Hybrid_MSN	His_divergent
chr3	122374618	122379757	chr1:93719693-93724832	STR_D1D2_Hybrid_MSN	His_divergent
chr3	122437560	122441552	chr1:93658130-93662122	STR_D1D2_Hybrid_MSN	His_divergent
chr3	122454155	122455206	chr1:93642149-93643200	STR_D1D2_Hybrid_MSN	His_divergent
chr3	122456799	122460811	chr1:93636828-93640840	STR_D1D2_Hybrid_MSN	His_divergent
chr3	122688308	122690448	chr4:119678814-119680954	STR_D1D2_Hybrid_MSN	His_divergent
chr3	122702761	122705941	chr4:119669914-119673094	STR_D1D2_Hybrid_MSN	His_divergent
chr3	122715407	122719821	chr4:119644597-119649011	STR_D1D2_Hybrid_MSN	His_divergent
chr3	123414358	123417127	chr4:118390693-118393462	STR_D1D2_Hybrid_MSN	His_divergent
chr3	123720603	123721723	chr4:117999789-118000909	STR_D1D2_Hybrid_MSN	His_divergent
chr3	123753981	123755650	chr4:117985700-117987369	STR_D1D2_Hybrid_MSN	His_divergent
chr3	123759160	123760334	chr4:117973687-117974861	STR_D1D2_Hybrid_MSN	His_divergent
chr3	125118462	125119072	chr4:115428014-115428624	STR_D1D2_Hybrid_MSN	His_divergent
chr3	125200878	125202327	chr4:115322344-115323793	STR_D1D2_Hybrid_MSN	His_divergent
chr3	125291944	125293430	chr4:115215727-115217213	STR_D1D2_Hybrid_MSN	His_divergent
chr3	125381713	125383129	chr4:115125167-115126583	STR_D1D2_Hybrid_MSN	His_divergent
chr3	125389219	125390915	chr4:115121770-115123466	STR_D1D2_Hybrid_MSN	His_divergent
chr3	125402909	125404388	chr4:115113552-115115031	STR_D1D2_Hybrid_MSN	His_divergent
chr3	125583366	125586591	chr4:114954963-114958188	STR_D1D2_Hybrid_MSN	His_divergent
chr3	125590782	125591535	chr4:114949940-114950693	STR_D1D2_Hybrid_MSN	His_divergent
chr3	125599934	125603228	chr4:114944106-114947400	STR_D1D2_Hybrid_MSN	His_divergent
chr3	125624233	125631159	chr4:114916154-114923080	STR_D1D2_Hybrid_MSN	His_divergent
chr3	125728818	125731785	chr4:114818804-114821771	STR_D1D2_Hybrid_MSN	His_divergent
chr3	125818007	125821667	chr4:114734097-114737757	STR_D1D2_Hybrid_MSN	His_divergent
chr3	125830722	125833943	chr4:114715871-114719092	STR_D1D2_Hybrid_MSN	His_divergent
chr3	125860723	125862295	chr4:114680955-114682527	STR_D1D2_Hybrid_MSN	His_divergent
chr3	125870267	125871290	chr4:114668292-114669315	STR_D1D2_Hybrid_MSN	His_divergent
chr3	125975826	125980028	chr4:114525720-114529922	STR_D1D2_Hybrid_MSN	His_divergent
chr3	125985567	125995322	chr4:114508202-114517957	STR_D1D2_Hybrid_MSN	His_divergent
chr3	126077765	126079851	chr4:114343733-114345819	STR_D1D2_Hybrid_MSN	His_divergent
chr3	126100959	126104435	chr4:114321394-114324870	STR_D1D2_Hybrid_MSN	His_divergent
chr3	127458123	127462010	chr4:112749789-112753676	STR_D1D2_Hybrid_MSN	His_divergent
chr3	127895963	127901445	chr4:112140766-112146248	STR_D1D2_Hybrid_MSN	His_divergent
chr3	127991479	127994199	chr4:112043286-112046006	STR_D1D2_Hybrid_MSN	His_divergent
chr3	127995922	128009948	chr4:112023256-112037282	STR_D1D2_Hybrid_MSN	His_divergent
chr3	128013890	128016004	chr4:112018813-112020927	STR_D1D2_Hybrid_MSN	His_divergent
chr3	128027599	128031042	chr4:112000791-112004234	STR_D1D2_Hybrid_MSN	His_divergent
chr3	128045916	128052854	chr4:111980707-111987645	STR_D1D2_Hybrid_MSN	His_divergent
chr3	128062963	128063873	chr4:111967801-111968711	STR_D1D2_Hybrid_MSN	His_divergent
chr3	128068761	128070622	chr4:111959374-111961235	STR_D1D2_Hybrid_MSN	His_divergent
chr3	128099165	128099776	chr4:111929739-111930350	STR_D1D2_Hybrid_MSN	His_divergent
chr3	128116481	128123582	chr4:111903152-111910253	STR_D1D2_Hybrid_MSN	His_divergent
chr3	128160928	128166303	chr4:111851216-111856591	STR_D1D2_Hybrid_MSN	His_divergent
chr3	128191209	128192614	chr4:111792854-111794259	STR_D1D2_Hybrid_MSN	His_divergent
chr3	128222303	128223951	chr4:111760295-111761943	STR_D1D2_Hybrid_MSN	His_divergent
chr3	128226089	128228665	chr4:111755700-111758276	STR_D1D2_Hybrid_MSN	His_divergent
chr3	128233966	128237328	chr4:111738814-111742176	STR_D1D2_Hybrid_MSN	His_divergent
chr3	128239328	128240561	chr4:111736202-111737435	STR_D1D2_Hybrid_MSN	His_divergent
chr3	128276741	128277571	chr4:111703248-111704078	STR_D1D2_Hybrid_MSN	His_divergent
chr3	128296267	128306541	chr4:111671835-111682109	STR_D1D2_Hybrid_MSN	His_divergent
chr3	128320485	128323705	chr4:111656861-111660081	STR_D1D2_Hybrid_MSN	His_divergent
chr3	128323056	128334557	chr4:111644130-111655631	STR_D1D2_Hybrid_MSN	His_divergent
chr3	128337070	128337605	chr4:111641905-111642440	STR_D1D2_Hybrid_MSN	His_divergent
chr3	128339599	128342802	chr4:111637321-111640524	STR_D1D2_Hybrid_MSN	His_divergent
chr3	128342796	128345751	chr4:111634355-111637310	STR_D1D2_Hybrid_MSN	His_divergent
chr3	128347703	128349915	chr4:111630283-111632495	STR_D1D2_Hybrid_MSN	His_divergent
chr3	128427946	128428926	chr4:111519934-111520914	STR_D1D2_Hybrid_MSN	His_divergent
chr3	128470638	128471214	chr4:111475277-111475853	STR_D1D2_Hybrid_MSN	His_divergent
chr3	128551946	128552523	chr4:111357457-111358034	STR_D1D2_Hybrid_MSN	His_divergent
chr3	128605908	128610666	chr4:111267194-111271952	STR_D1D2_Hybrid_MSN	His_divergent
chr3	128612794	128615728	chr4:111262091-111265025	STR_D1D2_Hybrid_MSN	His_divergent
chr3	128616450	128617144	chr4:111259971-111260665	STR_D1D2_Hybrid_MSN	His_divergent
chr3	128650044	128652536	chr4:111226419-111228911	STR_D1D2_Hybrid_MSN	His_divergent
chr3	128666868	128670057	chr4:111209709-111212898	STR_D1D2_Hybrid_MSN	His_divergent
chr3	128762844	128763918	chr4:111070248-111071322	STR_D1D2_Hybrid_MSN	His_divergent
chr3	128790079	128791851	chr4:111043121-111044893	STR_D1D2_Hybrid_MSN	His_divergent
chr3	128794422	128796077	chr4:111039869-111041524	STR_D1D2_Hybrid_MSN	His_divergent
chr3	128797957	128800562	chr4:111035291-111037896	STR_D1D2_Hybrid_MSN	His_divergent
chr3	128860283	128862994	chr4:110983736-110986447	STR_D1D2_Hybrid_MSN	His_divergent
chr3	128872312	128874779	chr4:110971022-110973489	STR_D1D2_Hybrid_MSN	His_divergent
chr3	128909383	128915168	chr4:110923602-110929387	STR_D1D2_Hybrid_MSN	His_divergent
chr3	128935804	128938713	chr4:110904887-110907796	STR_D1D2_Hybrid_MSN	His_divergent
chr3	128974714	128976112	chr4:110866715-110868113	STR_D1D2_Hybrid_MSN	His_divergent
chr3	129061200	129063197	chr4:110801187-110803184	STR_D1D2_Hybrid_MSN	His_divergent
chr3	129065288	129071615	chr4:110793466-110799793	STR_D1D2_Hybrid_MSN	His_divergent
chr3	129089359	129091914	chr4:110767220-110769775	STR_D1D2_Hybrid_MSN	His_divergent
chr3	129099039	129100606	chr4:110753297-110754864	STR_D1D2_Hybrid_MSN	His_divergent
chr3	129110071	129112739	chr4:110741921-110744589	STR_D1D2_Hybrid_MSN	His_divergent
chr3	129149080	129150170	chr4:110683902-110684992	STR_D1D2_Hybrid_MSN	His_divergent
chr3	129250413	129253580	chr4:110592660-110595827	STR_D1D2_Hybrid_MSN	His_divergent
chr3	129342273	129344939	chr4:110464553-110467219	STR_D1D2_Hybrid_MSN	His_divergent
chr3	129387598	129390014	chr4:110364499-110366915	STR_D1D2_Hybrid_MSN	His_divergent
chr3	129647363	129652637	chr4:110027844-110033118	STR_D1D2_Hybrid_MSN	His_divergent
chr3	129686543	129705353	chr4:109980205-109999015	STR_D1D2_Hybrid_MSN	His_divergent
chr3	129711677	129719859	chr4:109966123-109974305	STR_D1D2_Hybrid_MSN	His_divergent
chr3	129719461	129726946	chr4:109957319-109964804	STR_D1D2_Hybrid_MSN	His_divergent
chr3	129736504	129742476	chr4:109938450-109944422	STR_D1D2_Hybrid_MSN	His_divergent
chr3	129748625	129760540	chr4:109907768-109919683	STR_D1D2_Hybrid_MSN	His_divergent
chr3	129854455	129855859	chr4:109760780-109762184	STR_D1D2_Hybrid_MSN	His_divergent
chr3	129933340	129946978	chr4:109619195-109632833	STR_D1D2_Hybrid_MSN	His_divergent
chr3	129954189	129956131	chr4:109574313-109576255	STR_D1D2_Hybrid_MSN	His_divergent
chr3	130134684	130135434	chr4:109377387-109378137	STR_D1D2_Hybrid_MSN	His_divergent
chr3	130199788	130201556	chr4:109275178-109276946	STR_D1D2_Hybrid_MSN	His_divergent
chr3	130222992	130228036	chr4:109248869-109253913	STR_D1D2_Hybrid_MSN	His_divergent
chr3	130255888	130258056	chr4:109213891-109216059	STR_D1D2_Hybrid_MSN	His_divergent
chr3	130264766	130266254	chr4:109206365-109207853	STR_D1D2_Hybrid_MSN	His_divergent
chr3	130268334	130270582	chr4:109198642-109200890	STR_D1D2_Hybrid_MSN	His_divergent
chr3	130273076	130275740	chr4:109194309-109196973	STR_D1D2_Hybrid_MSN	His_divergent
chr3	130277262	130279464	chr4:109190477-109192679	STR_D1D2_Hybrid_MSN	His_divergent
chr3	130279634	130281604	chr4:109185733-109187703	STR_D1D2_Hybrid_MSN	His_divergent
chr3	130287809	130291715	chr4:109176278-109180184	STR_D1D2_Hybrid_MSN	His_divergent
chr3	130301247	130301870	chr4:109165538-109166161	STR_D1D2_Hybrid_MSN	His_divergent
chr3	130304437	130305390	chr4:109162376-109163329	STR_D1D2_Hybrid_MSN	His_divergent
chr3	130308034	130311968	chr4:109154899-109158833	STR_D1D2_Hybrid_MSN	His_divergent
chr3	130312798	130316220	chr4:109146915-109150337	STR_D1D2_Hybrid_MSN	His_divergent
chr3	130353268	130354658	chr4:109086257-109087647	STR_D1D2_Hybrid_MSN	His_divergent
chr3	130366895	130368439	chr4:109071832-109073376	STR_D1D2_Hybrid_MSN	His_divergent
chr3	130373240	130379657	chr4:109054933-109061350	STR_D1D2_Hybrid_MSN	His_divergent
chr3	130389004	130390426	chr4:109046110-109047532	STR_D1D2_Hybrid_MSN	His_divergent
chr3	130393360	130395838	chr4:109039319-109041797	STR_D1D2_Hybrid_MSN	His_divergent
chr3	130459949	130461278	chr4:108956373-108957702	STR_D1D2_Hybrid_MSN	His_divergent
chr3	130473782	130476814	chr4:108940216-108943248	STR_D1D2_Hybrid_MSN	His_divergent
chr3	130489078	130490583	chr4:108924618-108926123	STR_D1D2_Hybrid_MSN	His_divergent
chr3	130528444	130530574	chr4:108888930-108891060	STR_D1D2_Hybrid_MSN	His_divergent
chr3	130543013	130544968	chr4:108869586-108871541	STR_D1D2_Hybrid_MSN	His_divergent
chr3	130679346	130683421	chr4:108692483-108696558	STR_D1D2_Hybrid_MSN	His_divergent
chr3	130755275	130758635	chr4:108576064-108579424	STR_D1D2_Hybrid_MSN	His_divergent
chr3	130760914	130763209	chr4:108569821-108572116	STR_D1D2_Hybrid_MSN	His_divergent
chr3	130799037	130807379	chr4:108530311-108538653	STR_D1D2_Hybrid_MSN	His_divergent
chr3	130809370	130810793	chr4:108527312-108528735	STR_D1D2_Hybrid_MSN	His_divergent
chr3	130816424	130821864	chr4:108510356-108515796	STR_D1D2_Hybrid_MSN	His_divergent
chr3	130826661	130829918	chr4:108500758-108504015	STR_D1D2_Hybrid_MSN	His_divergent
chr3	130853607	130865576	chr4:108456873-108468842	STR_D1D2_Hybrid_MSN	His_divergent
chr3	130865581	130870648	chr4:108450797-108455864	STR_D1D2_Hybrid_MSN	His_divergent
chr3	130879567	130881372	chr4:108432155-108433960	STR_D1D2_Hybrid_MSN	His_divergent
chr3	130887939	130897102	chr4:108403447-108412610	STR_D1D2_Hybrid_MSN	His_divergent
chr3	131001148	131001850	chr4:108290611-108291313	STR_D1D2_Hybrid_MSN	His_divergent
chr3	131013495	131019231	chr4:108268345-108274081	STR_D1D2_Hybrid_MSN	His_divergent
chr3	131017148	131029448	chr4:108254115-108266415	STR_D1D2_Hybrid_MSN	His_divergent
chr3	131042976	131043915	chr4:108247771-108248710	STR_D1D2_Hybrid_MSN	His_divergent
chr3	131043615	131052247	chr4:108238200-108246832	STR_D1D2_Hybrid_MSN	His_divergent
chr3	131054280	131056235	chr4:108234922-108236877	STR_D1D2_Hybrid_MSN	His_divergent
chr3	131174985	131182205	chr4:108091170-108098390	STR_D1D2_Hybrid_MSN	His_divergent
chr3	131190895	131191753	chr4:108080867-108081725	STR_D1D2_Hybrid_MSN	His_divergent
chr3	131324523	131329344	chr4:107904438-107909259	STR_D1D2_Hybrid_MSN	His_divergent
chr3	131340115	131345224	chr4:107892542-107897651	STR_D1D2_Hybrid_MSN	His_divergent
chr3	131468116	131474556	chr4:107840043-107846483	STR_D1D2_Hybrid_MSN	His_divergent
chr3	131475614	131476961	chr4:107837061-107838408	STR_D1D2_Hybrid_MSN	His_divergent
chr3	131528975	131530858	chr4:107773995-107775878	STR_D1D2_Hybrid_MSN	His_divergent
chr3	131843682	131844456	chr4:107315992-107316766	STR_D1D2_Hybrid_MSN	His_divergent
chr3	132126054	132128804	chr4:106990352-106993102	STR_D1D2_Hybrid_MSN	His_divergent
chr3	132136452	132137661	chr4:106978490-106979699	STR_D1D2_Hybrid_MSN	His_divergent
chr3	132153481	132157184	chr4:106947116-106950819	STR_D1D2_Hybrid_MSN	His_divergent
chr3	132161589	132164153	chr4:106933250-106935814	STR_D1D2_Hybrid_MSN	His_divergent
chr3	132262326	132265281	chr4:106797515-106800470	STR_D1D2_Hybrid_MSN	His_divergent
chr3	132327347	132333907	chr4:106688711-106695271	STR_D1D2_Hybrid_MSN	His_divergent
chr3	132378015	132385669	chr4:106626814-106634468	STR_D1D2_Hybrid_MSN	His_divergent
chr3	132394324	132398932	chr4:106617562-106622170	STR_D1D2_Hybrid_MSN	His_divergent
chr3	132420406	132422069	chr4:106594500-106596163	STR_D1D2_Hybrid_MSN	His_divergent
chr3	132433399	132435125	chr4:106582977-106584703	STR_D1D2_Hybrid_MSN	His_divergent
chr3	132503203	132508274	chr4:106500655-106505726	STR_D1D2_Hybrid_MSN	His_divergent
chr3	132547027	132549253	chr4:106449934-106452160	STR_D1D2_Hybrid_MSN	His_divergent
chr3	132567259	132571100	chr4:106421398-106425239	STR_D1D2_Hybrid_MSN	His_divergent
chr3	132589412	132592693	chr4:106409623-106412904	STR_D1D2_Hybrid_MSN	His_divergent
chr3	132622680	132626072	chr4:106373760-106377152	STR_D1D2_Hybrid_MSN	His_divergent
chr3	133136747	133138400	chr4:105658230-105659883	STR_D1D2_Hybrid_MSN	His_divergent
chr3	133142781	133147171	chr4:105649186-105653576	STR_D1D2_Hybrid_MSN	His_divergent
chr3	133163330	133166128	chr4:105623716-105626514	STR_D1D2_Hybrid_MSN	His_divergent
chr3	133603712	133604371	chr4:105083472-105084131	STR_D1D2_Hybrid_MSN	His_divergent
chr3	133722247	133722784	chr4:104948200-104948737	STR_D1D2_Hybrid_MSN	His_divergent
chr3	133749096	133750295	chr4:104906594-104907793	STR_D1D2_Hybrid_MSN	His_divergent
chr3	133989883	133991530	chr4:104751395-104753042	STR_D1D2_Hybrid_MSN	His_divergent
chr3	134410644	134412112	chr4:104239586-104241054	STR_D1D2_Hybrid_MSN	His_divergent
chr3	134435564	134436084	chr4:104210508-104211028	STR_D1D2_Hybrid_MSN	His_divergent
chr3	134611976	134614895	chr4:104010965-104013884	STR_D1D2_Hybrid_MSN	His_divergent
chr3	134893334	134898402	chr4:103621787-103626855	STR_D1D2_Hybrid_MSN	His_divergent
chr3	135029360	135031974	chr4:103431762-103434376	STR_D1D2_Hybrid_MSN	His_divergent
chr3	135064867	135067501	chr4:103403935-103406569	STR_D1D2_Hybrid_MSN	His_divergent
chr3	135094302	135098132	chr4:103363994-103367824	STR_D1D2_Hybrid_MSN	His_divergent
chr3	135144649	135146344	chr4:103302388-103304083	STR_D1D2_Hybrid_MSN	His_divergent
chr3	135376123	135389815	chr10:42244453-42258145	STR_D1D2_Hybrid_MSN	His_divergent
chr3	135393275	135396482	chr16:32430113-32433320	STR_D1D2_Hybrid_MSN	His_divergent
chr3	135483613	135484535	chr7:21400336-21401258	STR_D1D2_Hybrid_MSN	His_divergent
chr3	135783124	135785865	chr4:102383791-102386532	STR_D1D2_Hybrid_MSN	His_divergent
chr3	136191414	136192167	chr4:101933459-101934212	STR_D1D2_Hybrid_MSN	His_divergent
chr3	136252173	136254380	chr4:101856000-101858207	STR_D1D2_Hybrid_MSN	His_divergent
chr3	136325456	136326352	chr4:101790466-101791362	STR_D1D2_Hybrid_MSN	His_divergent
chr3	136555866	136561296	chr4:101471664-101477094	STR_D1D2_Hybrid_MSN	His_divergent
chr3	137617321	137619556	chr19:22591584-22593819	STR_D1D2_Hybrid_MSN	His_divergent
chr3	138186064	138188414	chr4:99512819-99515169	STR_D1D2_Hybrid_MSN	His_divergent
chr3	138211561	138215172	chr4:99435961-99439572	STR_D1D2_Hybrid_MSN	His_divergent
chr3	138274650	138278851	chr4:99289973-99294174	STR_D1D2_Hybrid_MSN	His_divergent
chr3	138274699	138281537	chr4:99317452-99324290	STR_D1D2_Hybrid_MSN	His_divergent
chr3	138280431	138281063	chr4:99286260-99286892	STR_D1D2_Hybrid_MSN	His_divergent
chr3	138284759	138289159	chr4:99280137-99284537	STR_D1D2_Hybrid_MSN	His_divergent
chr3	138284855	138289173	chr4:99340566-99344884	STR_D1D2_Hybrid_MSN	His_divergent
chr3	138394290	138395963	chr4:99207771-99209444	STR_D1D2_Hybrid_MSN	His_divergent
chr3	138403301	138408245	chr4:99199089-99204033	STR_D1D2_Hybrid_MSN	His_divergent
chr3	138428231	138431357	chr4:99124823-99127949	STR_D1D2_Hybrid_MSN	His_divergent
chr3	139175912	139178784	chr4:98163421-98166293	STR_D1D2_Hybrid_MSN	His_divergent
chr3	139552427	139553052	chr4:97659601-97660226	STR_D1D2_Hybrid_MSN	His_divergent
chr3	139994824	139997006	chr4:97087368-97089550	STR_D1D2_Hybrid_MSN	His_divergent
chr3	140062301	140066836	chr4:97010955-97015490	STR_D1D2_Hybrid_MSN	His_divergent
chr3	140141747	140144168	chr4:96936993-96939414	STR_D1D2_Hybrid_MSN	His_divergent
chr3	140508370	140510282	chr4:96540423-96542335	STR_D1D2_Hybrid_MSN	His_divergent
chr3	140527550	140528897	chr4:96523212-96524559	STR_D1D2_Hybrid_MSN	His_divergent
chr3	140582954	140587131	chr4:96428470-96432647	STR_D1D2_Hybrid_MSN	His_divergent
chr3	140741493	140744952	chr4:96286254-96289713	STR_D1D2_Hybrid_MSN	His_divergent
chr3	140826283	140828067	chr4:96211668-96213452	STR_D1D2_Hybrid_MSN	His_divergent
chr3	140845831	140846925	chr4:96204621-96205715	STR_D1D2_Hybrid_MSN	His_divergent
chr3	141023390	141024335	chr4:96039679-96040624	STR_D1D2_Hybrid_MSN	His_divergent
chr3	141092668	141100388	chr4:95979342-95987062	STR_D1D2_Hybrid_MSN	His_divergent
chr3	141238806	141241106	chr4:95811368-95813668	STR_D1D2_Hybrid_MSN	His_divergent
chr3	141278158	141280259	chr4:95755337-95757438	STR_D1D2_Hybrid_MSN	His_divergent
chr3	141297706	141299561	chr4:95738976-95740831	STR_D1D2_Hybrid_MSN	His_divergent
chr3	141387490	141394708	chr4:95639231-95646449	STR_D1D2_Hybrid_MSN	His_divergent
chr3	141396470	141397801	chr4:95634626-95635957	STR_D1D2_Hybrid_MSN	His_divergent
chr3	141819096	141819880	chr4:95181212-95181996	STR_D1D2_Hybrid_MSN	His_divergent
chr3	141833960	141836340	chr4:95161068-95163448	STR_D1D2_Hybrid_MSN	His_divergent
chr3	141920674	141922947	chr4:95059750-95062023	STR_D1D2_Hybrid_MSN	His_divergent
chr3	141982939	141988472	chr4:94989187-94994720	STR_D1D2_Hybrid_MSN	His_divergent
chr3	142023903	142026015	chr4:94942736-94944848	STR_D1D2_Hybrid_MSN	His_divergent
chr3	142046994	142049631	chr4:94907646-94910283	STR_D1D2_Hybrid_MSN	His_divergent
chr3	142088547	142090370	chr4:94864865-94866688	STR_D1D2_Hybrid_MSN	His_divergent
chr3	142106728	142110068	chr4:94843186-94846526	STR_D1D2_Hybrid_MSN	His_divergent
chr3	142120439	142129160	chr4:94816234-94824955	STR_D1D2_Hybrid_MSN	His_divergent
chr3	142128501	142131218	chr4:94812512-94815229	STR_D1D2_Hybrid_MSN	His_divergent
chr3	142163973	142166018	chr4:94762293-94764338	STR_D1D2_Hybrid_MSN	His_divergent
chr3	142179140	142186299	chr4:94736253-94743412	STR_D1D2_Hybrid_MSN	His_divergent
chr3	142542628	142544470	chr1:89188303-89190145	STR_D1D2_Hybrid_MSN	His_divergent
chr3	142570656	142571600	chr1:89185815-89186759	STR_D1D2_Hybrid_MSN	His_divergent
chr3	142617203	142618150	chr1:89108171-89109118	STR_D1D2_Hybrid_MSN	His_divergent
chr3	142667871	142673199	chr1:89423955-89429283	STR_D1D2_Hybrid_MSN	His_divergent
chr3	142960320	142962243	chr1:88571484-88573407	STR_D1D2_Hybrid_MSN	His_divergent
chr3	142966459	142973944	chr1:88562554-88570039	STR_D1D2_Hybrid_MSN	His_divergent
chr3	143006032	143008042	chr1:88537965-88539975	STR_D1D2_Hybrid_MSN	His_divergent
chr3	143031979	143032633	chr1:88523156-88523810	STR_D1D2_Hybrid_MSN	His_divergent
chr3	143042429	143044896	chr1:88510720-88513187	STR_D1D2_Hybrid_MSN	His_divergent
chr3	143072394	143074704	chr1:88485912-88488222	STR_D1D2_Hybrid_MSN	His_divergent
chr3	143156667	143160717	chr1:88377410-88381460	STR_D1D2_Hybrid_MSN	His_divergent
chr3	143190510	143191474	chr1:88351604-88352568	STR_D1D2_Hybrid_MSN	His_divergent
chr3	143197220	143200188	chr1:88334832-88337800	STR_D1D2_Hybrid_MSN	His_divergent
chr3	143219174	143228147	chr1:88316900-88325873	STR_D1D2_Hybrid_MSN	His_divergent
chr3	143248573	143254088	chr1:88290842-88296357	STR_D1D2_Hybrid_MSN	His_divergent
chr3	143279912	143282561	chr1:88266877-88269526	STR_D1D2_Hybrid_MSN	His_divergent
chr3	143316630	143318566	chr1:88235276-88237212	STR_D1D2_Hybrid_MSN	His_divergent
chr3	143330471	143331290	chr1:88222958-88223777	STR_D1D2_Hybrid_MSN	His_divergent
chr3	143340633	143344640	chr1:88207773-88211780	STR_D1D2_Hybrid_MSN	His_divergent
chr3	143345670	143354575	chr1:88196978-88205883	STR_D1D2_Hybrid_MSN	His_divergent
chr3	143371865	143374140	chr1:88185850-88188125	STR_D1D2_Hybrid_MSN	His_divergent
chr3	143382926	143384893	chr1:88175462-88177429	STR_D1D2_Hybrid_MSN	His_divergent
chr3	143387958	143392109	chr1:88168090-88172241	STR_D1D2_Hybrid_MSN	His_divergent
chr3	143395344	143402885	chr1:88159241-88166782	STR_D1D2_Hybrid_MSN	His_divergent
chr3	143406549	143409931	chr1:88153886-88157268	STR_D1D2_Hybrid_MSN	His_divergent
chr3	143418611	143421982	chr1:88144075-88147446	STR_D1D2_Hybrid_MSN	His_divergent
chr3	143451429	143454914	chr1:88112592-88116077	STR_D1D2_Hybrid_MSN	His_divergent
chr3	143530175	143531568	chr1:88029190-88030583	STR_D1D2_Hybrid_MSN	His_divergent
chr3	143548097	143556202	chr1:87996164-88004269	STR_D1D2_Hybrid_MSN	His_divergent
chr3	143569865	143572002	chr1:87980624-87982761	STR_D1D2_Hybrid_MSN	His_divergent
chr3	143574609	143587632	chr1:87965489-87978512	STR_D1D2_Hybrid_MSN	His_divergent
chr3	143591605	143595241	chr1:87958148-87961784	STR_D1D2_Hybrid_MSN	His_divergent
chr3	143630566	143631741	chr1:87918248-87919423	STR_D1D2_Hybrid_MSN	His_divergent
chr3	143633110	143634830	chr1:87915497-87917217	STR_D1D2_Hybrid_MSN	His_divergent
chr3	143644830	143648349	chr1:87902309-87905828	STR_D1D2_Hybrid_MSN	His_divergent
chr3	143693595	143695452	chr1:87851625-87853482	STR_D1D2_Hybrid_MSN	His_divergent
chr3	143702841	143704185	chr1:87841755-87843099	STR_D1D2_Hybrid_MSN	His_divergent
chr3	143747096	143754900	chr1:87792064-87799868	STR_D1D2_Hybrid_MSN	His_divergent
chr3	143755887	143763395	chr1:87783244-87790752	STR_D1D2_Hybrid_MSN	His_divergent
chr3	143770778	143771804	chr1:87773566-87774592	STR_D1D2_Hybrid_MSN	His_divergent
chr3	143781074	143782590	chr1:87759635-87761151	STR_D1D2_Hybrid_MSN	His_divergent
chr3	143804887	143807914	chr1:87735771-87738798	STR_D1D2_Hybrid_MSN	His_divergent
chr3	143821889	143825761	chr1:87715843-87719715	STR_D1D2_Hybrid_MSN	His_divergent
chr3	143849098	143850231	chr1:87694611-87695744	STR_D1D2_Hybrid_MSN	His_divergent
chr3	143929856	143935593	chr1:87610529-87616266	STR_D1D2_Hybrid_MSN	His_divergent
chr3	143944646	143946419	chr1:87601830-87603603	STR_D1D2_Hybrid_MSN	His_divergent
chr3	143947601	143949950	chr1:87597895-87600244	STR_D1D2_Hybrid_MSN	His_divergent
chr3	143959808	143961527	chr1:87585218-87586937	STR_D1D2_Hybrid_MSN	His_divergent
chr3	143963810	143968153	chr1:87578534-87582877	STR_D1D2_Hybrid_MSN	His_divergent
chr3	143982871	143984995	chr1:87561345-87563469	STR_D1D2_Hybrid_MSN	His_divergent
chr3	144037450	144044432	chr1:87504498-87511480	STR_D1D2_Hybrid_MSN	His_divergent
chr3	144068471	144071634	chr1:148186493-148189656	STR_D1D2_Hybrid_MSN	His_divergent
chr3	144097865	144101165	chr1:148209631-148212931	STR_D1D2_Hybrid_MSN	His_divergent
chr3	144108573	144110375	chr1:148219908-148221710	STR_D1D2_Hybrid_MSN	His_divergent
chr3	144112375	144114859	chr1:148223618-148226102	STR_D1D2_Hybrid_MSN	His_divergent
chr3	144117889	144120003	chr1:148227437-148229551	STR_D1D2_Hybrid_MSN	His_divergent
chr3	144151535	144154245	chr1:87385494-87388204	STR_D1D2_Hybrid_MSN	His_divergent
chr3	144213079	144215275	chr1:87318640-87320836	STR_D1D2_Hybrid_MSN	His_divergent
chr3	144218465	144222915	chr1:87313083-87317533	STR_D1D2_Hybrid_MSN	His_divergent
chr3	144225082	144225990	chr1:87309205-87310113	STR_D1D2_Hybrid_MSN	His_divergent
chr3	144265724	144271588	chr1:87265380-87271244	STR_D1D2_Hybrid_MSN	His_divergent
chr3	144278589	144279719	chr1:87252369-87253499	STR_D1D2_Hybrid_MSN	His_divergent
chr3	144283034	144286515	chr1:87244665-87248146	STR_D1D2_Hybrid_MSN	His_divergent
chr3	144353134	144353934	chr1:87182075-87182875	STR_D1D2_Hybrid_MSN	His_divergent
chr3	144844629	144845900	chr1:86637681-86638952	STR_D1D2_Hybrid_MSN	His_divergent
chr3	145006747	145009202	chr1:86494217-86496672	STR_D1D2_Hybrid_MSN	His_divergent
chr3	145012813	145016009	chr1:86486967-86490163	STR_D1D2_Hybrid_MSN	His_divergent
chr3	145169884	145170448	chr1:86324367-86324931	STR_D1D2_Hybrid_MSN	His_divergent
chr3	145172495	145174308	chr1:86320902-86322715	STR_D1D2_Hybrid_MSN	His_divergent
chr3	145223187	145226876	chr1:86230126-86233815	STR_D1D2_Hybrid_MSN	His_divergent
chr3	145231096	145234909	chr1:86224721-86228534	STR_D1D2_Hybrid_MSN	His_divergent
chr3	145376334	145378066	chr1:86001935-86003667	STR_D1D2_Hybrid_MSN	His_divergent
chr3	145440416	145443607	chr1:85893767-85896958	STR_D1D2_Hybrid_MSN	His_divergent
chr3	145614820	145616155	chr1:85627384-85628719	STR_D1D2_Hybrid_MSN	His_divergent
chr3	145660788	145667920	chr1:85564828-85571960	STR_D1D2_Hybrid_MSN	His_divergent
chr3	145684399	145685534	chr1:85544378-85545513	STR_D1D2_Hybrid_MSN	His_divergent
chr3	145698044	145699241	chr1:145532944-145534141	STR_D1D2_Hybrid_MSN	His_divergent
chr3	145715984	145722891	chr1:85502115-85509022	STR_D1D2_Hybrid_MSN	His_divergent
chr3	145802704	145804339	chr1:85411335-85412970	STR_D1D2_Hybrid_MSN	His_divergent
chr3	145817350	145818550	chr1:85389346-85390546	STR_D1D2_Hybrid_MSN	His_divergent
chr3	145851433	145854895	chr1:85348794-85352256	STR_D1D2_Hybrid_MSN	His_divergent
chr3	145883989	145886542	chr1:85330157-85332710	STR_D1D2_Hybrid_MSN	His_divergent
chr3	145909675	145913818	chr1:85293961-85298104	STR_D1D2_Hybrid_MSN	His_divergent
chr3	145973210	145979445	chr1:85210870-85217105	STR_D1D2_Hybrid_MSN	His_divergent
chr3	146100075	146107518	chr1:85067740-85075183	STR_D1D2_Hybrid_MSN	His_divergent
chr3	146171719	146177668	chr1:84951247-84957196	STR_D1D2_Hybrid_MSN	His_divergent
chr3	146195502	146198077	chr1:84922609-84925184	STR_D1D2_Hybrid_MSN	His_divergent
chr3	146262942	146266544	chr1:84836559-84840161	STR_D1D2_Hybrid_MSN	His_divergent
chr3	146272971	146274935	chr1:84823678-84825642	STR_D1D2_Hybrid_MSN	His_divergent
chr3	146277072	146279731	chr1:84819307-84821966	STR_D1D2_Hybrid_MSN	His_divergent
chr3	146280836	146289439	chr1:84809367-84817970	STR_D1D2_Hybrid_MSN	His_divergent
chr3	146291040	146292333	chr1:84803713-84805006	STR_D1D2_Hybrid_MSN	His_divergent
chr3	146477082	146477672	chr4:137167635-137168225	STR_D1D2_Hybrid_MSN	His_divergent
chr3	147053612	147055318	chr1:83809779-83811485	STR_D1D2_Hybrid_MSN	His_divergent
chr3	147060309	147060908	chr1:83804275-83804874	STR_D1D2_Hybrid_MSN	His_divergent
chr3	147064118	147065760	chr1:83798323-83799965	STR_D1D2_Hybrid_MSN	His_divergent
chr3	147100444	147103516	chr1:83759285-83762357	STR_D1D2_Hybrid_MSN	His_divergent
chr3	147126934	147128465	chr1:83743372-83744903	STR_D1D2_Hybrid_MSN	His_divergent
chr3	147143668	147147760	chr1:83723505-83727597	STR_D1D2_Hybrid_MSN	His_divergent
chr3	147155402	147163200	chr1:83711060-83718858	STR_D1D2_Hybrid_MSN	His_divergent
chr3	147168104	147173402	chr1:83699787-83705085	STR_D1D2_Hybrid_MSN	His_divergent
chr3	147225053	147229102	chr1:83642205-83646254	STR_D1D2_Hybrid_MSN	His_divergent
chr3	147240328	147242070	chr1:83631007-83632749	STR_D1D2_Hybrid_MSN	His_divergent
chr3	147263872	147270369	chr1:83593105-83599602	STR_D1D2_Hybrid_MSN	His_divergent
chr3	147307322	147308596	chr1:83548598-83549872	STR_D1D2_Hybrid_MSN	His_divergent
chr3	147311535	147312601	chr1:83544338-83545404	STR_D1D2_Hybrid_MSN	His_divergent
chr3	147336903	147337916	chr1:83514214-83515227	STR_D1D2_Hybrid_MSN	His_divergent
chr3	147340522	147342351	chr1:83509740-83511569	STR_D1D2_Hybrid_MSN	His_divergent
chr3	147352957	147356398	chr1:83495604-83499045	STR_D1D2_Hybrid_MSN	His_divergent
chr3	147383980	147386207	chr1:83471685-83473912	STR_D1D2_Hybrid_MSN	His_divergent
chr3	147383997	147385972	chr7:76928344-76930319	STR_D1D2_Hybrid_MSN	His_divergent
chr3	147400343	147401092	chr1:83458027-83458776	STR_D1D2_Hybrid_MSN	His_divergent
chr3	147620994	147622399	chr1:83213494-83214899	STR_D1D2_Hybrid_MSN	His_divergent
chr3	147821390	147825447	chr1:82989690-82993747	STR_D1D2_Hybrid_MSN	His_divergent
chr3	147937511	147938420	chr1:82873464-82874373	STR_D1D2_Hybrid_MSN	His_divergent
chr3	148137730	148140678	chr1:82665192-82668140	STR_D1D2_Hybrid_MSN	His_divergent
chr3	148186849	148188147	chr1:82641635-82642933	STR_D1D2_Hybrid_MSN	His_divergent
chr3	148226684	148228167	chr1:82597859-82599342	STR_D1D2_Hybrid_MSN	His_divergent
chr3	148338879	148339700	chr1:82489391-82490212	STR_D1D2_Hybrid_MSN	His_divergent
chr3	148408168	148416811	chr1:82396907-82405550	STR_D1D2_Hybrid_MSN	His_divergent
chr3	148427484	148429408	chr1:82385444-82387368	STR_D1D2_Hybrid_MSN	His_divergent
chr3	148457801	148461420	chr1:82340174-82343793	STR_D1D2_Hybrid_MSN	His_divergent
chr3	148498019	148499923	chr1:82294170-82296074	STR_D1D2_Hybrid_MSN	His_divergent
chr3	148517457	148519586	chr1:82277229-82279358	STR_D1D2_Hybrid_MSN	His_divergent
chr3	148572897	148573628	chr1:82209693-82210424	STR_D1D2_Hybrid_MSN	His_divergent
chr3	148722876	148723461	chr1:82081583-82082168	STR_D1D2_Hybrid_MSN	His_divergent
chr3	148735261	148738534	chr1:82062524-82065797	STR_D1D2_Hybrid_MSN	His_divergent
chr3	148776571	148777179	chr1:82027433-82028041	STR_D1D2_Hybrid_MSN	His_divergent
chr3	148784149	148788198	chr1:82018682-82022731	STR_D1D2_Hybrid_MSN	His_divergent
chr3	149080261	149082145	chr1:81693061-81694945	STR_D1D2_Hybrid_MSN	His_divergent
chr3	149083922	149085060	chr1:81689187-81690325	STR_D1D2_Hybrid_MSN	His_divergent
chr3	149089823	149090552	chr1:81678846-81679575	STR_D1D2_Hybrid_MSN	His_divergent
chr3	149139176	149140648	chr1:81626394-81627866	STR_D1D2_Hybrid_MSN	His_divergent
chr3	149148294	149150664	chr1:81614871-81617241	STR_D1D2_Hybrid_MSN	His_divergent
chr3	149277157	149279393	chr1:81477304-81479540	STR_D1D2_Hybrid_MSN	His_divergent
chr3	149281597	149283824	chr1:81473645-81475872	STR_D1D2_Hybrid_MSN	His_divergent
chr3	149317926	149320074	chr1:81439509-81441657	STR_D1D2_Hybrid_MSN	His_divergent
chr3	149450628	149451035	chr1:81301376-81301783	STR_D1D2_Hybrid_MSN	His_divergent
chr3	149478062	149481027	chr1:81278332-81281297	STR_D1D2_Hybrid_MSN	His_divergent
chr3	149501646	149507459	chr1:81253864-81259677	STR_D1D2_Hybrid_MSN	His_divergent
chr3	149529578	149530585	chr1:81225809-81226816	STR_D1D2_Hybrid_MSN	His_divergent
chr3	149547941	149550022	chr1:81198629-81200710	STR_D1D2_Hybrid_MSN	His_divergent
chr3	149578301	149580654	chr1:81145570-81147923	STR_D1D2_Hybrid_MSN	His_divergent
chr3	149621567	149623047	chr1:81114332-81115812	STR_D1D2_Hybrid_MSN	His_divergent
chr3	149683878	149686464	chr1:81051663-81054249	STR_D1D2_Hybrid_MSN	His_divergent
chr3	149712512	149714851	chr1:81027375-81029714	STR_D1D2_Hybrid_MSN	His_divergent
chr3	149793882	149796020	chr1:80961129-80963267	STR_D1D2_Hybrid_MSN	His_divergent
chr3	149939620	149941034	chr1:80797263-80798677	STR_D1D2_Hybrid_MSN	His_divergent
chr3	150044874	150046565	chr1:80660909-80662600	STR_D1D2_Hybrid_MSN	His_divergent
chr3	150067630	150078026	chr9:74799400-74809796	STR_D1D2_Hybrid_MSN	His_divergent
chr3	150071601	150075327	chr2:176240324-176244050	STR_D1D2_Hybrid_MSN	His_divergent
chr3	150072629	150073165	chr12:68552969-68553505	STR_D1D2_Hybrid_MSN	His_divergent
chr3	150072629	150073608	chr16:73940611-73941590	STR_D1D2_Hybrid_MSN	His_divergent
chr3	150072632	150073432	chr2:208208209-208209009	STR_D1D2_Hybrid_MSN	His_divergent
chr3	150072695	150074308	chr13:67266857-67268470	STR_D1D2_Hybrid_MSN	His_divergent
chr3	150072701	150073456	chr3:617481-618236	STR_D1D2_Hybrid_MSN	His_divergent
chr3	150245440	150246458	chr1:80439334-80440352	STR_D1D2_Hybrid_MSN	His_divergent
chr3	150278216	150279840	chr1:80402153-80403777	STR_D1D2_Hybrid_MSN	His_divergent
chr3	150360638	150365539	chr1:80301107-80306008	STR_D1D2_Hybrid_MSN	His_divergent
chr3	150404105	150412146	chr1:80248429-80256470	STR_D1D2_Hybrid_MSN	His_divergent
chr3	150706808	150707374	chr1:79840301-79840867	STR_D1D2_Hybrid_MSN	His_divergent
chr3	150736299	150737220	chr1:79831051-79831972	STR_D1D2_Hybrid_MSN	His_divergent
chr3	150755026	150759821	chr1:79814861-79819656	STR_D1D2_Hybrid_MSN	His_divergent
chr3	150838240	150838797	chr1:79705498-79706055	STR_D1D2_Hybrid_MSN	His_divergent
chr3	150866476	150869011	chr1:79650186-79652721	STR_D1D2_Hybrid_MSN	His_divergent
chr3	150897366	150905468	chr1:79591070-79599172	STR_D1D2_Hybrid_MSN	His_divergent
chr3	150945623	150949709	chr1:79547770-79551856	STR_D1D2_Hybrid_MSN	His_divergent
chr3	150954828	150955335	chr1:79543324-79543831	STR_D1D2_Hybrid_MSN	His_divergent
chr3	151024883	151026888	chr1:79460735-79462740	STR_D1D2_Hybrid_MSN	His_divergent
chr3	151109635	151111406	chr1:79379620-79381391	STR_D1D2_Hybrid_MSN	His_divergent
chr3	151130773	151135415	chr1:79354773-79359415	STR_D1D2_Hybrid_MSN	His_divergent
chr3	151141390	151144100	chr1:79343220-79345930	STR_D1D2_Hybrid_MSN	His_divergent
chr3	151260094	151263439	chr1:79230251-79233596	STR_D1D2_Hybrid_MSN	His_divergent
chr3	151294573	151296507	chr1:79190916-79192850	STR_D1D2_Hybrid_MSN	His_divergent
chr3	151331216	151335837	chr1:79147157-79151778	STR_D1D2_Hybrid_MSN	His_divergent
chr3	151478367	151478938	chr1:78964001-78964572	STR_D1D2_Hybrid_MSN	His_divergent
chr3	151486155	151490502	chr1:78941866-78946213	STR_D1D2_Hybrid_MSN	His_divergent
chr3	151515843	151518864	chr1:78916583-78919604	STR_D1D2_Hybrid_MSN	His_divergent
chr3	151533667	151539281	chr1:78895966-78901580	STR_D1D2_Hybrid_MSN	His_divergent
chr3	151570331	151571825	chr1:78832068-78833562	STR_D1D2_Hybrid_MSN	His_divergent
chr3	151649292	151657095	chr7:143765436-143773239	STR_D1D2_Hybrid_MSN	His_divergent
chr3	151666136	151666925	chr1:78733331-78734120	STR_D1D2_Hybrid_MSN	His_divergent
chr3	151689016	151694833	chr1:78712648-78718465	STR_D1D2_Hybrid_MSN	His_divergent
chr3	151696157	151701448	chr1:78701645-78706936	STR_D1D2_Hybrid_MSN	His_divergent
chr3	151702159	151704209	chr1:78693250-78695300	STR_D1D2_Hybrid_MSN	His_divergent
chr3	151735244	151741219	chr1:78657657-78663632	STR_D1D2_Hybrid_MSN	His_divergent
chr3	151759085	151759699	chr1:78641633-78642247	STR_D1D2_Hybrid_MSN	His_divergent
chr3	151827969	151832130	chr1:78497796-78501957	STR_D1D2_Hybrid_MSN	His_divergent
chr3	151888645	151894367	chr1:78405928-78411650	STR_D1D2_Hybrid_MSN	His_divergent
chr3	151945369	151947240	chr1:78350866-78352737	STR_D1D2_Hybrid_MSN	His_divergent
chr3	151974305	151976539	chr1:78345420-78347654	STR_D1D2_Hybrid_MSN	His_divergent
chr3	151993853	151995488	chr9:9539685-9541320	STR_D1D2_Hybrid_MSN	His_divergent
chr3	151994000	151997725	chr1:78318735-78322460	STR_D1D2_Hybrid_MSN	His_divergent
chr3	152104650	152108242	chr1:78119973-78123565	STR_D1D2_Hybrid_MSN	His_divergent
chr3	152643633	152655256	chr1:5811726-5823349	STR_D1D2_Hybrid_MSN	His_divergent
chr3	153158519	153159982	chr1:76694110-76695573	STR_D1D2_Hybrid_MSN	His_divergent
chr3	153158877	153161543	chr1:76689968-76692634	STR_D1D2_Hybrid_MSN	His_divergent
chr3	153163653	153167692	chr1:76684418-76688457	STR_D1D2_Hybrid_MSN	His_divergent
chr3	153196561	153198652	chr1:76636023-76638114	STR_D1D2_Hybrid_MSN	His_divergent
chr3	153216830	153219962	chr1:76618306-76621438	STR_D1D2_Hybrid_MSN	His_divergent
chr3	153247065	153249064	chr1:76587480-76589479	STR_D1D2_Hybrid_MSN	His_divergent
chr3	153260371	153262182	chr1:76575766-76577577	STR_D1D2_Hybrid_MSN	His_divergent
chr3	153347643	153349378	chr1:76477451-76479186	STR_D1D2_Hybrid_MSN	His_divergent
chr3	153354666	153356061	chr1:76468726-76470121	STR_D1D2_Hybrid_MSN	His_divergent
chr3	153362040	153362781	chr1:76463468-76464209	STR_D1D2_Hybrid_MSN	His_divergent
chr3	153374639	153380762	chr1:76442718-76448841	STR_D1D2_Hybrid_MSN	His_divergent
chr3	153415879	153417916	chr1:76407153-76409190	STR_D1D2_Hybrid_MSN	His_divergent
chr3	153473937	153475055	chr1:76353321-76354439	STR_D1D2_Hybrid_MSN	His_divergent
chr3	153544974	153546723	chr1:76281716-76283465	STR_D1D2_Hybrid_MSN	His_divergent
chr3	153656914	153660746	chr1:76148611-76152443	STR_D1D2_Hybrid_MSN	His_divergent
chr3	153676246	153683140	chr1:76116848-76123742	STR_D1D2_Hybrid_MSN	His_divergent
chr3	153741064	153747658	chr1:76049569-76056163	STR_D1D2_Hybrid_MSN	His_divergent
chr3	153753572	153756785	chr1:76043694-76046907	STR_D1D2_Hybrid_MSN	His_divergent
chr3	153775782	153776962	chr1:76025987-76027167	STR_D1D2_Hybrid_MSN	His_divergent
chr3	153788906	153791150	chr1:76011707-76013951	STR_D1D2_Hybrid_MSN	His_divergent
chr3	153796035	153800859	chr1:76000922-76005746	STR_D1D2_Hybrid_MSN	His_divergent
chr3	153824302	153825796	chr1:75966906-75968400	STR_D1D2_Hybrid_MSN	His_divergent
chr3	153947185	153950707	chr1:75710251-75713773	STR_D1D2_Hybrid_MSN	His_divergent
chr3	153973046	153975004	chr1:75614614-75616572	STR_D1D2_Hybrid_MSN	His_divergent
chr3	154039221	154039854	chr1:75551048-75551681	STR_D1D2_Hybrid_MSN	His_divergent
chr3	154059173	154060688	chr1:75528581-75530096	STR_D1D2_Hybrid_MSN	His_divergent
chr3	154064473	154066848	chr1:75521165-75523540	STR_D1D2_Hybrid_MSN	His_divergent
chr3	154077594	154079332	chr1:75508889-75510627	STR_D1D2_Hybrid_MSN	His_divergent
chr3	154114870	154116093	chr1:75423025-75424248	STR_D1D2_Hybrid_MSN	His_divergent
chr3	154169793	154178539	chr1:75333164-75341910	STR_D1D2_Hybrid_MSN	His_divergent
chr3	154182657	154186382	chr1:75322031-75325756	STR_D1D2_Hybrid_MSN	His_divergent
chr3	154189041	154191339	chr1:75316151-75318449	STR_D1D2_Hybrid_MSN	His_divergent
chr3	154194217	154203199	chr1:75303503-75312485	STR_D1D2_Hybrid_MSN	His_divergent
chr3	154207579	154208698	chr1:75296322-75297441	STR_D1D2_Hybrid_MSN	His_divergent
chr3	154305151	154307910	chr1:75159904-75162663	STR_D1D2_Hybrid_MSN	His_divergent
chr3	154427488	154428338	chr1:75012359-75013209	STR_D1D2_Hybrid_MSN	His_divergent
chr3	154525589	154527243	chr1:74834034-74835688	STR_D1D2_Hybrid_MSN	His_divergent
chr3	154530260	154532195	chr1:74829420-74831355	STR_D1D2_Hybrid_MSN	His_divergent
chr3	154547150	154550869	chr1:74790717-74794436	STR_D1D2_Hybrid_MSN	His_divergent
chr3	154837001	154838195	chr1:74484536-74485730	STR_D1D2_Hybrid_MSN	His_divergent
chr3	154841164	154842346	chr1:74480686-74481868	STR_D1D2_Hybrid_MSN	His_divergent
chr3	155327296	155329758	chr1:73888558-73891020	STR_D1D2_Hybrid_MSN	His_divergent
chr3	155338123	155341690	chr1:73878640-73882207	STR_D1D2_Hybrid_MSN	His_divergent
chr3	155347765	155351481	chr1:73866810-73870526	STR_D1D2_Hybrid_MSN	His_divergent
chr3	155358624	155359376	chr1:73853225-73853977	STR_D1D2_Hybrid_MSN	His_divergent
chr3	155388963	155391243	chr1:73824440-73826720	STR_D1D2_Hybrid_MSN	His_divergent
chr3	155400107	155401024	chr1:73819013-73819930	STR_D1D2_Hybrid_MSN	His_divergent
chr3	155416787	155419225	chr1:73802979-73805417	STR_D1D2_Hybrid_MSN	His_divergent
chr3	155432552	155440075	chr1:73784114-73791637	STR_D1D2_Hybrid_MSN	His_divergent
chr3	155484474	155487358	chr1:73725551-73728435	STR_D1D2_Hybrid_MSN	His_divergent
chr3	155488538	155490859	chr1:73718222-73720543	STR_D1D2_Hybrid_MSN	His_divergent
chr3	155662232	155663340	chr1:73499457-73500565	STR_D1D2_Hybrid_MSN	His_divergent
chr3	155941330	155944258	chr1:73146008-73148936	STR_D1D2_Hybrid_MSN	His_divergent
chr3	156420929	156446196	chr19:15919910-15945177	STR_D1D2_Hybrid_MSN	His_divergent
chr3	157363422	157365193	chr1:71295571-71297342	STR_D1D2_Hybrid_MSN	His_divergent
chr3	157410289	157411866	chr18:68277822-68279399	STR_D1D2_Hybrid_MSN	His_divergent
chr3	157443353	157444103	chr1:71202628-71203378	STR_D1D2_Hybrid_MSN	His_divergent
chr3	157571537	157577003	chr1:71035888-71041354	STR_D1D2_Hybrid_MSN	His_divergent
chr3	157580088	157580957	chr1:71031122-71031991	STR_D1D2_Hybrid_MSN	His_divergent
chr3	157658559	157666766	chr1:70942630-70950837	STR_D1D2_Hybrid_MSN	His_divergent
chr3	157783306	157785930	chr1:70716951-70719575	STR_D1D2_Hybrid_MSN	His_divergent
chr4	3646018	3647810	chr8:55839672-55841464	STR_D1D2_Hybrid_MSN	His_divergent
chr4	3729687	3754922	chr8:55933684-55958919	STR_D1D2_Hybrid_MSN	His_divergent
chr4	3751229	3783147	chr8:55965070-55996988	STR_D1D2_Hybrid_MSN	His_divergent
chr4	3782918	3785297	chr8:56000031-56002410	STR_D1D2_Hybrid_MSN	His_divergent
chr4	3868320	3876309	chr8:56110477-56118466	STR_D1D2_Hybrid_MSN	His_divergent
chr4	3954260	3958480	chr8:56226171-56230391	STR_D1D2_Hybrid_MSN	His_divergent
chr4	3979306	3980747	chr8:56283626-56285067	STR_D1D2_Hybrid_MSN	His_divergent
chr4	4074138	4076710	chr8:56392147-56394719	STR_D1D2_Hybrid_MSN	His_divergent
chr4	4805000	4806548	chr8:57075434-57076982	STR_D1D2_Hybrid_MSN	His_divergent
chr4	4829162	4835518	chr8:57051676-57058032	STR_D1D2_Hybrid_MSN	His_divergent
chr4	5097344	5098288	chr3:127982388-127983332	STR_D1D2_Hybrid_MSN	His_divergent
chr4	5293784	5294556	chr8:57666304-57667076	STR_D1D2_Hybrid_MSN	His_divergent
chr4	5440919	5443329	chr8:57803647-57806057	STR_D1D2_Hybrid_MSN	His_divergent
chr4	5586807	5588103	chr8:57933166-57934462	STR_D1D2_Hybrid_MSN	His_divergent
chr4	5994993	5997990	chr8:58276971-58279968	STR_D1D2_Hybrid_MSN	His_divergent
chr4	6003578	6005376	chr8:58281651-58283449	STR_D1D2_Hybrid_MSN	His_divergent
chr4	6014444	6015491	chr8:58291857-58292904	STR_D1D2_Hybrid_MSN	His_divergent
chr4	6034547	6038523	chr8:58314618-58318594	STR_D1D2_Hybrid_MSN	His_divergent
chr4	6056131	6057532	chr8:58319984-58321385	STR_D1D2_Hybrid_MSN	His_divergent
chr4	6069899	6070590	chr10:51319877-51320568	STR_D1D2_Hybrid_MSN	His_divergent
chr4	6082976	6086484	chr8:58345412-58348920	STR_D1D2_Hybrid_MSN	His_divergent
chr4	6344820	6345960	chr8:58541292-58542432	STR_D1D2_Hybrid_MSN	His_divergent
chr4	6607150	6614591	chr8:58750152-58757593	STR_D1D2_Hybrid_MSN	His_divergent
chr4	7101485	7103625	chr8:59186290-59188430	STR_D1D2_Hybrid_MSN	His_divergent
chr4	7177545	7185305	chr8:59268584-59276344	STR_D1D2_Hybrid_MSN	His_divergent
chr4	7188712	7189974	chr8:59279942-59281204	STR_D1D2_Hybrid_MSN	His_divergent
chr4	7191148	7195829	chr8:59282748-59287429	STR_D1D2_Hybrid_MSN	His_divergent
chr4	7206225	7207542	chr8:59300054-59301371	STR_D1D2_Hybrid_MSN	His_divergent
chr4	7213490	7214595	chr8:59308866-59309971	STR_D1D2_Hybrid_MSN	His_divergent
chr4	7228141	7239861	chr8:59319263-59330983	STR_D1D2_Hybrid_MSN	His_divergent
chr4	7342531	7343086	chr8:59408169-59408724	STR_D1D2_Hybrid_MSN	His_divergent
chr4	7598531	7599215	chr8:59660067-59660751	STR_D1D2_Hybrid_MSN	His_divergent
chr4	7910059	7917968	chr8:59969393-59977302	STR_D1D2_Hybrid_MSN	His_divergent
chr4	7941352	7948944	chr8:59993689-60001281	STR_D1D2_Hybrid_MSN	His_divergent
chr4	7969165	7973752	chr8:60025568-60030155	STR_D1D2_Hybrid_MSN	His_divergent
chr4	7976163	7980259	chr8:60038168-60042264	STR_D1D2_Hybrid_MSN	His_divergent
chr4	7991938	7993148	chr8:60055755-60056965	STR_D1D2_Hybrid_MSN	His_divergent
chr4	8036510	8041906	chr8:60082069-60087465	STR_D1D2_Hybrid_MSN	His_divergent
chr4	8057231	8060068	chr8:60093744-60096581	STR_D1D2_Hybrid_MSN	His_divergent
chr4	8079095	8080919	chr8:60118060-60119884	STR_D1D2_Hybrid_MSN	His_divergent
chr4	8085254	8087444	chr8:60136793-60138983	STR_D1D2_Hybrid_MSN	His_divergent
chr4	8258217	8265800	chr8:60289853-60297436	STR_D1D2_Hybrid_MSN	His_divergent
chr4	8363071	8368376	chr8:60391474-60396779	STR_D1D2_Hybrid_MSN	His_divergent
chr4	8684734	8688110	chr8:60671761-60675137	STR_D1D2_Hybrid_MSN	His_divergent
chr4	8703056	8706189	chr8:60691864-60694997	STR_D1D2_Hybrid_MSN	His_divergent
chr4	8714439	8715364	chr8:60704277-60705202	STR_D1D2_Hybrid_MSN	His_divergent
chr4	8726235	8728521	chr8:60716163-60718449	STR_D1D2_Hybrid_MSN	His_divergent
chr4	8728454	8729979	chr8:60720248-60721773	STR_D1D2_Hybrid_MSN	His_divergent
chr4	8748840	8756449	chr8:60738786-60746395	STR_D1D2_Hybrid_MSN	His_divergent
chr4	8767992	8776369	chr8:60759254-60767631	STR_D1D2_Hybrid_MSN	His_divergent
chr4	8783096	8785087	chr8:60778573-60780564	STR_D1D2_Hybrid_MSN	His_divergent
chr4	8787598	8788691	chr8:60783488-60784581	STR_D1D2_Hybrid_MSN	His_divergent
chr4	8796706	8799875	chr8:60790018-60793187	STR_D1D2_Hybrid_MSN	His_divergent
chr4	8802405	8802943	chr8:60795832-60796370	STR_D1D2_Hybrid_MSN	His_divergent
chr4	8804769	8805958	chr8:60800007-60801196	STR_D1D2_Hybrid_MSN	His_divergent
chr4	8831191	8836516	chr8:60827773-60833098	STR_D1D2_Hybrid_MSN	His_divergent
chr4	8855697	8856548	chr8:60853474-60854325	STR_D1D2_Hybrid_MSN	His_divergent
chr4	8858268	8859130	chr8:60855764-60856626	STR_D1D2_Hybrid_MSN	His_divergent
chr4	8900827	8905620	chr8:60897978-60902771	STR_D1D2_Hybrid_MSN	His_divergent
chr4	9027592	9028861	chr8:61023358-61024627	STR_D1D2_Hybrid_MSN	His_divergent
chr4	9031979	9034837	chr8:61026354-61029212	STR_D1D2_Hybrid_MSN	His_divergent
chr4	9052502	9055846	chr8:61048288-61051632	STR_D1D2_Hybrid_MSN	His_divergent
chr4	9079577	9083068	chr8:61075027-61078518	STR_D1D2_Hybrid_MSN	His_divergent
chr4	9107342	9108938	chr8:61106588-61108184	STR_D1D2_Hybrid_MSN	His_divergent
chr4	9117437	9118697	chr8:61123766-61125026	STR_D1D2_Hybrid_MSN	His_divergent
chr4	9180185	9182785	chr8:61174859-61177459	STR_D1D2_Hybrid_MSN	His_divergent
chr4	9218421	9221084	chr8:61233862-61236525	STR_D1D2_Hybrid_MSN	His_divergent
chr4	9674633	9676079	chr8:61720776-61722222	STR_D1D2_Hybrid_MSN	His_divergent
chr4	9892074	9919151	chr8:96084003-96111080	STR_D1D2_Hybrid_MSN	His_divergent
chr4	9969154	9970353	chr8:96041764-96042963	STR_D1D2_Hybrid_MSN	His_divergent
chr4	9996123	10007302	chr8:96002102-96013281	STR_D1D2_Hybrid_MSN	His_divergent
chr4	10078455	10082989	chr8:95933439-95937973	STR_D1D2_Hybrid_MSN	His_divergent
chr4	10141122	10151551	chr8:95889137-95899566	STR_D1D2_Hybrid_MSN	His_divergent
chr4	10169476	10174946	chr8:95860637-95866107	STR_D1D2_Hybrid_MSN	His_divergent
chr4	10189139	10193066	chr8:95846759-95850686	STR_D1D2_Hybrid_MSN	His_divergent
chr4	10195506	10199537	chr8:95841383-95845414	STR_D1D2_Hybrid_MSN	His_divergent
chr4	10203839	10205177	chr8:95836268-95837606	STR_D1D2_Hybrid_MSN	His_divergent
chr4	10208423	10210335	chr8:95832988-95834900	STR_D1D2_Hybrid_MSN	His_divergent
chr4	10265779	10266374	chr8:95773113-95773708	STR_D1D2_Hybrid_MSN	His_divergent
chr4	10288979	10291072	chr8:95758241-95760334	STR_D1D2_Hybrid_MSN	His_divergent
chr4	10302368	10313115	chr8:95730618-95741365	STR_D1D2_Hybrid_MSN	His_divergent
chr4	10328361	10330075	chr8:95712347-95714061	STR_D1D2_Hybrid_MSN	His_divergent
chr4	10381150	10391298	chr8:95661034-95671182	STR_D1D2_Hybrid_MSN	His_divergent
chr4	10398200	10400530	chr8:95653881-95656211	STR_D1D2_Hybrid_MSN	His_divergent
chr4	10509212	10510059	chr8:95559861-95560708	STR_D1D2_Hybrid_MSN	His_divergent
chr4	10514711	10516823	chr8:95547310-95549422	STR_D1D2_Hybrid_MSN	His_divergent
chr4	10553660	10554271	chr8:95524771-95525382	STR_D1D2_Hybrid_MSN	His_divergent
chr4	10557937	10562376	chr8:95517303-95521742	STR_D1D2_Hybrid_MSN	His_divergent
chr4	10606100	10610571	chr8:95495995-95500466	STR_D1D2_Hybrid_MSN	His_divergent
chr4	10611770	10617614	chr8:95488816-95494660	STR_D1D2_Hybrid_MSN	His_divergent
chr4	10696150	10698833	chr8:95438339-95441022	STR_D1D2_Hybrid_MSN	His_divergent
chr4	10703485	10706998	chr8:95431485-95434998	STR_D1D2_Hybrid_MSN	His_divergent
chr4	10720190	10726416	chr8:95410599-95416825	STR_D1D2_Hybrid_MSN	His_divergent
chr4	10726378	10729500	chr8:95406004-95409126	STR_D1D2_Hybrid_MSN	His_divergent
chr4	10731512	10735386	chr8:95399431-95403305	STR_D1D2_Hybrid_MSN	His_divergent
chr4	10762628	10774469	chr8:95375087-95386928	STR_D1D2_Hybrid_MSN	His_divergent
chr4	10772445	10778610	chr8:95360813-95366978	STR_D1D2_Hybrid_MSN	His_divergent
chr4	10777298	10779387	chr8:95357175-95359264	STR_D1D2_Hybrid_MSN	His_divergent
chr4	10795880	10799085	chr8:95342529-95345734	STR_D1D2_Hybrid_MSN	His_divergent
chr4	10823758	10827629	chr8:95311975-95315846	STR_D1D2_Hybrid_MSN	His_divergent
chr4	10941226	10944318	chr8:95199860-95202952	STR_D1D2_Hybrid_MSN	His_divergent
chr4	10971684	10974232	chr8:95173604-95176152	STR_D1D2_Hybrid_MSN	His_divergent
chr4	11758911	11760306	chr8:94206510-94207905	STR_D1D2_Hybrid_MSN	His_divergent
chr4	11768204	11773933	chr8:94186649-94192378	STR_D1D2_Hybrid_MSN	His_divergent
chr4	11795770	11804899	chr8:94154772-94163901	STR_D1D2_Hybrid_MSN	His_divergent
chr4	11802587	11805358	chr8:94150630-94153401	STR_D1D2_Hybrid_MSN	His_divergent
chr4	11814311	11818582	chr8:94126707-94130978	STR_D1D2_Hybrid_MSN	His_divergent
chr4	12283826	12286688	chr8:93599913-93602775	STR_D1D2_Hybrid_MSN	His_divergent
chr4	12288607	12299193	chr8:93587916-93598502	STR_D1D2_Hybrid_MSN	His_divergent
chr4	12374857	12381486	chr8:93532062-93538691	STR_D1D2_Hybrid_MSN	His_divergent
chr4	12778944	12783214	chr8:93119962-93124232	STR_D1D2_Hybrid_MSN	His_divergent
chr4	13065979	13068962	chr8:92841984-92844967	STR_D1D2_Hybrid_MSN	His_divergent
chr4	13105476	13107677	chr8:92803646-92805847	STR_D1D2_Hybrid_MSN	His_divergent
chr4	13690037	13691188	chr8:92170769-92171920	STR_D1D2_Hybrid_MSN	His_divergent
chr4	13967185	13973627	chr8:91875205-91881647	STR_D1D2_Hybrid_MSN	His_divergent
chr4	14063160	14064332	chr8:91767163-91768335	STR_D1D2_Hybrid_MSN	His_divergent
chr4	14072591	14080065	chr8:91756875-91764349	STR_D1D2_Hybrid_MSN	His_divergent
chr4	14146538	14147240	chr8:91679665-91680367	STR_D1D2_Hybrid_MSN	His_divergent
chr4	14161916	14165507	chr8:91668992-91672583	STR_D1D2_Hybrid_MSN	His_divergent
chr4	14174553	14177130	chr8:91660516-91663093	STR_D1D2_Hybrid_MSN	His_divergent
chr4	14184510	14188046	chr8:91644474-91648010	STR_D1D2_Hybrid_MSN	His_divergent
chr4	14204965	14206342	chr8:91632008-91633385	STR_D1D2_Hybrid_MSN	His_divergent
chr4	14217730	14219386	chr8:91621684-91623340	STR_D1D2_Hybrid_MSN	His_divergent
chr4	14264946	14283624	chr8:91590155-91608833	STR_D1D2_Hybrid_MSN	His_divergent
chr4	14321026	14330048	chr8:91547107-91556129	STR_D1D2_Hybrid_MSN	His_divergent
chr4	14330181	14331619	chr8:91544822-91546260	STR_D1D2_Hybrid_MSN	His_divergent
chr4	14436505	14439167	chr8:91450531-91453193	STR_D1D2_Hybrid_MSN	His_divergent
chr4	14442587	14444827	chr8:91444538-91446778	STR_D1D2_Hybrid_MSN	His_divergent
chr4	14457421	14459208	chr8:91428458-91430245	STR_D1D2_Hybrid_MSN	His_divergent
chr4	14457905	14465653	chr8:91418096-91425844	STR_D1D2_Hybrid_MSN	His_divergent
chr4	14549232	14551799	chr8:91335998-91338565	STR_D1D2_Hybrid_MSN	His_divergent
chr4	14556105	14559398	chr8:91322876-91326169	STR_D1D2_Hybrid_MSN	His_divergent
chr4	14572805	14574698	chr8:91304101-91305994	STR_D1D2_Hybrid_MSN	His_divergent
chr4	14592516	14594775	chr8:91288357-91290616	STR_D1D2_Hybrid_MSN	His_divergent
chr4	14600907	14601497	chr8:91282141-91282731	STR_D1D2_Hybrid_MSN	His_divergent
chr4	14930160	14931369	chr8:90984514-90985723	STR_D1D2_Hybrid_MSN	His_divergent
chr4	15594224	15599361	chr8:90321764-90326901	STR_D1D2_Hybrid_MSN	His_divergent
chr4	15749673	15756495	chr8:90184730-90191552	STR_D1D2_Hybrid_MSN	His_divergent
chr4	15765581	15773615	chr8:90174095-90182129	STR_D1D2_Hybrid_MSN	His_divergent
chr4	16092812	16095797	chr8:89828513-89831498	STR_D1D2_Hybrid_MSN	His_divergent
chr4	16489679	16490791	chr8:89522744-89523856	STR_D1D2_Hybrid_MSN	His_divergent
chr4	17096068	17098434	chr8:89006843-89009209	STR_D1D2_Hybrid_MSN	His_divergent
chr4	18170854	18171533	chr8:87999682-88000361	STR_D1D2_Hybrid_MSN	His_divergent
chr4	18219943	18221397	chr8:87964606-87966060	STR_D1D2_Hybrid_MSN	His_divergent
chr4	18574982	18576645	chr8:87667392-87669055	STR_D1D2_Hybrid_MSN	His_divergent
chr4	19131873	19133603	chr8:86850297-86852027	STR_D1D2_Hybrid_MSN	His_divergent
chr4	19247563	19249863	chr8:86787890-86790190	STR_D1D2_Hybrid_MSN	His_divergent
chr4	19252308	19256217	chr8:86762806-86766715	STR_D1D2_Hybrid_MSN	His_divergent
chr4	19276228	19284330	chr8:86740269-86748371	STR_D1D2_Hybrid_MSN	His_divergent
chr4	19288903	19291063	chr8:86733679-86735839	STR_D1D2_Hybrid_MSN	His_divergent
chr4	19366248	19367355	chr8:86667209-86668316	STR_D1D2_Hybrid_MSN	His_divergent
chr4	19368320	19369920	chr8:86664172-86665772	STR_D1D2_Hybrid_MSN	His_divergent
chr4	19754953	19760212	chr8:86271116-86276375	STR_D1D2_Hybrid_MSN	His_divergent
chr4	19848403	19858579	chr8:86172324-86182500	STR_D1D2_Hybrid_MSN	His_divergent
chr4	19909342	19910703	chr8:86114168-86115529	STR_D1D2_Hybrid_MSN	His_divergent
chr4	20095790	20097404	chr8:63001443-63003057	STR_D1D2_Hybrid_MSN	His_divergent
chr4	20102817	20105322	chr8:62996138-62998643	STR_D1D2_Hybrid_MSN	His_divergent
chr4	20104996	20106844	chr8:62990742-62992590	STR_D1D2_Hybrid_MSN	His_divergent
chr4	20216973	20218266	chr8:62860354-62861647	STR_D1D2_Hybrid_MSN	His_divergent
chr4	20413616	20421803	chr8:62630771-62638958	STR_D1D2_Hybrid_MSN	His_divergent
chr4	20459468	20462954	chr8:62595850-62599336	STR_D1D2_Hybrid_MSN	His_divergent
chr4	20517301	20520108	chr8:62545296-62548103	STR_D1D2_Hybrid_MSN	His_divergent
chr4	20526533	20533971	chr8:62528676-62536114	STR_D1D2_Hybrid_MSN	His_divergent
chr4	20541290	20541949	chr8:62523083-62523742	STR_D1D2_Hybrid_MSN	His_divergent
chr4	20577705	20581078	chr8:62482775-62486148	STR_D1D2_Hybrid_MSN	His_divergent
chr4	20591593	20593845	chr8:62468002-62470254	STR_D1D2_Hybrid_MSN	His_divergent
chr4	20629712	20631487	chr8:62437492-62439267	STR_D1D2_Hybrid_MSN	His_divergent
chr4	20637735	20640669	chr8:62432668-62435602	STR_D1D2_Hybrid_MSN	His_divergent
chr4	20666710	20672101	chr8:62395150-62400541	STR_D1D2_Hybrid_MSN	His_divergent
chr4	20681215	20684072	chr8:62373537-62376394	STR_D1D2_Hybrid_MSN	His_divergent
chr4	20695196	20698928	chr8:62356530-62360262	STR_D1D2_Hybrid_MSN	His_divergent
chr4	20710420	20712497	chr8:62342351-62344428	STR_D1D2_Hybrid_MSN	His_divergent
chr4	20734110	20734648	chr8:62311444-62311982	STR_D1D2_Hybrid_MSN	His_divergent
chr4	20777580	20779691	chr8:62247700-62249811	STR_D1D2_Hybrid_MSN	His_divergent
chr4	20833649	20837687	chr8:62201064-62205102	STR_D1D2_Hybrid_MSN	His_divergent
chr4	20839584	20847411	chr8:62191576-62199403	STR_D1D2_Hybrid_MSN	His_divergent
chr4	20866513	20868434	chr8:62183410-62185331	STR_D1D2_Hybrid_MSN	His_divergent
chr4	20949032	20950304	chr8:62090130-62091402	STR_D1D2_Hybrid_MSN	His_divergent
chr4	20989360	20992346	chr8:61886851-61889837	STR_D1D2_Hybrid_MSN	His_divergent
chr4	21267178	21270916	chr8:62026756-62030494	STR_D1D2_Hybrid_MSN	His_divergent
chr4	21276248	21277530	chr8:62035229-62036511	STR_D1D2_Hybrid_MSN	His_divergent
chr4	21357121	21359536	chr8:61831084-61833499	STR_D1D2_Hybrid_MSN	His_divergent
chr4	21534471	21540524	chr6:99741713-99747766	STR_D1D2_Hybrid_MSN	His_divergent
chr4	21601183	21606417	chr6:99679307-99684541	STR_D1D2_Hybrid_MSN	His_divergent
chr4	21613354	21616181	chr6:99664309-99667136	STR_D1D2_Hybrid_MSN	His_divergent
chr4	22014142	22017132	chr6:99244135-99247125	STR_D1D2_Hybrid_MSN	His_divergent
chr4	22021455	22028175	chr6:99231042-99237762	STR_D1D2_Hybrid_MSN	His_divergent
chr4	22042766	22043891	chr6:99218974-99220099	STR_D1D2_Hybrid_MSN	His_divergent
chr4	22048134	22049427	chr6:99215325-99216618	STR_D1D2_Hybrid_MSN	His_divergent
chr4	22060969	22062034	chr6:99189296-99190361	STR_D1D2_Hybrid_MSN	His_divergent
chr4	22081191	22083720	chr6:99169869-99172398	STR_D1D2_Hybrid_MSN	His_divergent
chr4	22083545	22087216	chr6:99163003-99166674	STR_D1D2_Hybrid_MSN	His_divergent
chr4	22095886	22099176	chr6:99151404-99154694	STR_D1D2_Hybrid_MSN	His_divergent
chr4	22228601	22232411	chr6:99035642-99039452	STR_D1D2_Hybrid_MSN	His_divergent
chr4	22237724	22239532	chr6:99031133-99032941	STR_D1D2_Hybrid_MSN	His_divergent
chr4	22284565	22289982	chr6:98983203-98988620	STR_D1D2_Hybrid_MSN	His_divergent
chr4	22298139	22300549	chr6:98979338-98981748	STR_D1D2_Hybrid_MSN	His_divergent
chr4	22660816	22662841	chr6:98719926-98721951	STR_D1D2_Hybrid_MSN	His_divergent
chr4	22686358	22688212	chr6:98709259-98711113	STR_D1D2_Hybrid_MSN	His_divergent
chr4	22835542	22836253	chr6:98641951-98642662	STR_D1D2_Hybrid_MSN	His_divergent
chr4	22850145	22852122	chr6:98630244-98632221	STR_D1D2_Hybrid_MSN	His_divergent
chr4	24863998	24865333	chr6:96913504-96914839	STR_D1D2_Hybrid_MSN	His_divergent
chr4	24876983	24880563	chr6:96906069-96909649	STR_D1D2_Hybrid_MSN	His_divergent
chr4	24932614	24935074	chr6:96867589-96870049	STR_D1D2_Hybrid_MSN	His_divergent
chr4	24941918	24948679	chr6:96859226-96865987	STR_D1D2_Hybrid_MSN	His_divergent
chr4	25151749	25154677	chr6:96655357-96658285	STR_D1D2_Hybrid_MSN	His_divergent
chr4	25199311	25200894	chr6:96614855-96616438	STR_D1D2_Hybrid_MSN	His_divergent
chr4	25205756	25208265	chr6:96609568-96612077	STR_D1D2_Hybrid_MSN	His_divergent
chr4	25208945	25214362	chr6:96602846-96608263	STR_D1D2_Hybrid_MSN	His_divergent
chr4	26385663	26386949	chr6:95547849-95549135	STR_D1D2_Hybrid_MSN	His_divergent
chr4	26742192	26743694	chr6:95241751-95243253	STR_D1D2_Hybrid_MSN	His_divergent
chr4	27496286	27498854	chr6:94495576-94498144	STR_D1D2_Hybrid_MSN	His_divergent
chr4	27710825	27712375	chr6:94269327-94270877	STR_D1D2_Hybrid_MSN	His_divergent
chr4	27971141	27971715	chr6:94065118-94065692	STR_D1D2_Hybrid_MSN	His_divergent
chr4	29007474	29008149	chr6:93195834-93196509	STR_D1D2_Hybrid_MSN	His_divergent
chr4	31261699	31262394	chr6:91244292-91244987	STR_D1D2_Hybrid_MSN	His_divergent
chr4	31363690	31369268	chr6:91132622-91138200	STR_D1D2_Hybrid_MSN	His_divergent
chr4	31383940	31386864	chr6:91116541-91119465	STR_D1D2_Hybrid_MSN	His_divergent
chr4	31599477	31601730	chr6:90909923-90912176	STR_D1D2_Hybrid_MSN	His_divergent
chr4	31760908	31763866	chr6:90758345-90761303	STR_D1D2_Hybrid_MSN	His_divergent
chr4	32599317	32601682	chr6:89894953-89897318	STR_D1D2_Hybrid_MSN	His_divergent
chr4	33145942	33151604	chr6:89198599-89204261	STR_D1D2_Hybrid_MSN	His_divergent
chr4	34410222	34411684	chr6:87808057-87809519	STR_D1D2_Hybrid_MSN	His_divergent
chr4	34455682	34459961	chr12:7029909-7034188	STR_D1D2_Hybrid_MSN	His_divergent
chr4	35263148	35268580	chr9:27613060-27618492	STR_D1D2_Hybrid_MSN	His_divergent
chr4	35321982	35325960	chr9:27681046-27685024	STR_D1D2_Hybrid_MSN	His_divergent
chr4	35334979	35337997	chr9:27688211-27691229	STR_D1D2_Hybrid_MSN	His_divergent
chr4	35360895	35367362	chr9:27713118-27719585	STR_D1D2_Hybrid_MSN	His_divergent
chr4	35433710	35434923	chr9:27772731-27773944	STR_D1D2_Hybrid_MSN	His_divergent
chr4	35495144	35496130	chr9:27821027-27822013	STR_D1D2_Hybrid_MSN	His_divergent
chr4	35505257	35506022	chr9:27824446-27825211	STR_D1D2_Hybrid_MSN	His_divergent
chr4	35508866	35512567	chr9:27828359-27832060	STR_D1D2_Hybrid_MSN	His_divergent
chr4	35521418	35526780	chr9:27834874-27840236	STR_D1D2_Hybrid_MSN	His_divergent
chr4	35746702	35750053	chr9:27976679-27980030	STR_D1D2_Hybrid_MSN	His_divergent
chr4	35756693	35757862	chr9:27983270-27984439	STR_D1D2_Hybrid_MSN	His_divergent
chr4	35795687	35796777	chr9:28023804-28024894	STR_D1D2_Hybrid_MSN	His_divergent
chr4	35800771	35802170	chr9:28027021-28028420	STR_D1D2_Hybrid_MSN	His_divergent
chr4	35818194	35819520	chr9:28038553-28039879	STR_D1D2_Hybrid_MSN	His_divergent
chr4	35821575	35823896	chr9:28041216-28043537	STR_D1D2_Hybrid_MSN	His_divergent
chr4	35874392	35878427	chr9:28099562-28103597	STR_D1D2_Hybrid_MSN	His_divergent
chr4	36020080	36021522	chr9:28258651-28260093	STR_D1D2_Hybrid_MSN	His_divergent
chr4	36451164	36452218	chr9:28688719-28689773	STR_D1D2_Hybrid_MSN	His_divergent
chr4	36937454	36938594	chr9:29198010-29199150	STR_D1D2_Hybrid_MSN	His_divergent
chr4	36986677	36991831	chr9:29239291-29244445	STR_D1D2_Hybrid_MSN	His_divergent
chr4	37163761	37165730	chr9:29434840-29436809	STR_D1D2_Hybrid_MSN	His_divergent
chr4	38275143	38276173	chr14:19021117-19022147	STR_D1D2_Hybrid_MSN	His_divergent
chr4	38285866	38293092	chr14:19025007-19032233	STR_D1D2_Hybrid_MSN	His_divergent
chr4	38505799	38509848	chr9:30842637-30846686	STR_D1D2_Hybrid_MSN	His_divergent
chr4	38825146	38826047	chr9:31137293-31138194	STR_D1D2_Hybrid_MSN	His_divergent
chr4	39198722	39201566	chr9:31455167-31458011	STR_D1D2_Hybrid_MSN	His_divergent
chr4	39301084	39301844	chr9:31534884-31535644	STR_D1D2_Hybrid_MSN	His_divergent
chr4	39317111	39317956	chr9:31553732-31554577	STR_D1D2_Hybrid_MSN	His_divergent
chr4	39395738	39398114	chr9:31613733-31616109	STR_D1D2_Hybrid_MSN	His_divergent
chr4	39508005	39511156	chr9:31692072-31695223	STR_D1D2_Hybrid_MSN	His_divergent
chr4	39595824	39600330	chr9:31817373-31821879	STR_D1D2_Hybrid_MSN	His_divergent
chr4	39599873	39603736	chr9:31823349-31827212	STR_D1D2_Hybrid_MSN	His_divergent
chr4	39795361	39798686	chr9:32055274-32058599	STR_D1D2_Hybrid_MSN	His_divergent
chr4	39817389	39819310	chr9:32081248-32083169	STR_D1D2_Hybrid_MSN	His_divergent
chr4	39871806	39876485	chr9:32116610-32121289	STR_D1D2_Hybrid_MSN	His_divergent
chr4	39958440	39959270	chr9:32201572-32202402	STR_D1D2_Hybrid_MSN	His_divergent
chr4	39971847	39973296	chr9:32207257-32208706	STR_D1D2_Hybrid_MSN	His_divergent
chr4	40029793	40036750	chr9:32264338-32271295	STR_D1D2_Hybrid_MSN	His_divergent
chr4	40047146	40052251	chr9:32290757-32295862	STR_D1D2_Hybrid_MSN	His_divergent
chr4	40330473	40337873	chr9:32644219-32651619	STR_D1D2_Hybrid_MSN	His_divergent
chr4	40362546	40369469	chr9:32694066-32700989	STR_D1D2_Hybrid_MSN	His_divergent
chr4	40731548	40734643	chr13:58748982-58752077	STR_D1D2_Hybrid_MSN	His_divergent
chr4	40815965	40837887	chr9:33127807-33149729	STR_D1D2_Hybrid_MSN	His_divergent
chr4	40847638	40850340	chr9:33161299-33164001	STR_D1D2_Hybrid_MSN	His_divergent
chr4	40919831	40922568	chr9:33240013-33242750	STR_D1D2_Hybrid_MSN	His_divergent
chr4	41032716	41036930	chr9:63140579-63144793	STR_D1D2_Hybrid_MSN	His_divergent
chr4	41032751	41038078	chr9:33383657-33388984	STR_D1D2_Hybrid_MSN	His_divergent
chr4	41039638	41043320	chr9:63135022-63138704	STR_D1D2_Hybrid_MSN	His_divergent
chr4	41039939	41041005	chr9:65131415-65132481	STR_D1D2_Hybrid_MSN	His_divergent
chr4	41042567	41044361	chr9:65133494-65135288	STR_D1D2_Hybrid_MSN	His_divergent
chr4	41652833	41655937	chr9:34546609-34549713	STR_D1D2_Hybrid_MSN	His_divergent
chr4	41675574	41677069	chr9:34569643-34571138	STR_D1D2_Hybrid_MSN	His_divergent
chr4	42748932	42750940	chr9:34683788-34685796	STR_D1D2_Hybrid_MSN	His_divergent
chr4	42752301	42756159	chr9:34687287-34691145	STR_D1D2_Hybrid_MSN	His_divergent
chr4	42772567	42773870	chr9:34708710-34710013	STR_D1D2_Hybrid_MSN	His_divergent
chr4	42836996	42849998	chr9:34823896-34836898	STR_D1D2_Hybrid_MSN	His_divergent
chr4	42867904	42875997	chr9:34888937-34897030	STR_D1D2_Hybrid_MSN	His_divergent
chr4	42955333	42958292	chr2:189624675-189627634	STR_D1D2_Hybrid_MSN	His_divergent
chr4	43308624	43314510	chr9:35441554-35447440	STR_D1D2_Hybrid_MSN	His_divergent
chr4	43367539	43371706	chr9:35476151-35480318	STR_D1D2_Hybrid_MSN	His_divergent
chr4	43726370	43728447	chr9:35905296-35907373	STR_D1D2_Hybrid_MSN	His_divergent
chr4	43730270	43731050	chr9:35909755-35910535	STR_D1D2_Hybrid_MSN	His_divergent
chr4	44294909	44297420	chr9:36565774-36568285	STR_D1D2_Hybrid_MSN	His_divergent
chr4	44301066	44303131	chr9:36573267-36575332	STR_D1D2_Hybrid_MSN	His_divergent
chr4	44311176	44313145	chr9:36598406-36600375	STR_D1D2_Hybrid_MSN	His_divergent
chr4	44314676	44318158	chr9:36602190-36605672	STR_D1D2_Hybrid_MSN	His_divergent
chr4	44358452	44359921	chr9:36670880-36672349	STR_D1D2_Hybrid_MSN	His_divergent
chr4	44384561	44387667	chr9:36706015-36709121	STR_D1D2_Hybrid_MSN	His_divergent
chr4	44458510	44459591	chr9:36779533-36780614	STR_D1D2_Hybrid_MSN	His_divergent
chr4	44563865	44572011	chr9:36874837-36882983	STR_D1D2_Hybrid_MSN	His_divergent
chr4	44603055	44633391	chr9:36920439-36950775	STR_D1D2_Hybrid_MSN	His_divergent
chr4	44940875	44945274	chr9:37374259-37378658	STR_D1D2_Hybrid_MSN	His_divergent
chr4	44952678	44953565	chr9:37391582-37392469	STR_D1D2_Hybrid_MSN	His_divergent
chr4	44954827	44956846	chr9:37393690-37395709	STR_D1D2_Hybrid_MSN	His_divergent
chr4	45123682	45124632	chr9:37605062-37606012	STR_D1D2_Hybrid_MSN	His_divergent
chr4	45394532	45398017	chr11:18212245-18215730	STR_D1D2_Hybrid_MSN	His_divergent
chr4	45674814	45686562	chr9:38231726-38243474	STR_D1D2_Hybrid_MSN	His_divergent
chr4	45695644	45699278	chr9:38256502-38260136	STR_D1D2_Hybrid_MSN	His_divergent
chr4	45698588	45709375	chr9:38271378-38282165	STR_D1D2_Hybrid_MSN	His_divergent
chr4	45713207	45714675	chr9:38283969-38285437	STR_D1D2_Hybrid_MSN	His_divergent
chr4	45718089	45721805	chr9:38286779-38290495	STR_D1D2_Hybrid_MSN	His_divergent
chr4	45785161	45787282	chr9:38380381-38382502	STR_D1D2_Hybrid_MSN	His_divergent
chr4	45794058	45797206	chr9:38387888-38391036	STR_D1D2_Hybrid_MSN	His_divergent
chr4	45798233	45802449	chr9:38392592-38396808	STR_D1D2_Hybrid_MSN	His_divergent
chr4	46200447	46204404	chr9:97708975-97712932	STR_D1D2_Hybrid_MSN	His_divergent
chr4	46210961	46212772	chr9:97721797-97723608	STR_D1D2_Hybrid_MSN	His_divergent
chr4	46217839	46219029	chr9:97725817-97727007	STR_D1D2_Hybrid_MSN	His_divergent
chr4	46306526	46312243	chr9:97805049-97810766	STR_D1D2_Hybrid_MSN	His_divergent
chr4	46322510	46326243	chr9:97819544-97823277	STR_D1D2_Hybrid_MSN	His_divergent
chr4	46326473	46328703	chr10:22163002-22165232	STR_D1D2_Hybrid_MSN	His_divergent
chr4	46722991	46725496	chr9:98370165-98372670	STR_D1D2_Hybrid_MSN	His_divergent
chr4	46842917	46844098	chr9:98538016-98539197	STR_D1D2_Hybrid_MSN	His_divergent
chr4	46868370	46880714	chr9:98570393-98582737	STR_D1D2_Hybrid_MSN	His_divergent
chr4	46886987	46895588	chr9:98588531-98597132	STR_D1D2_Hybrid_MSN	His_divergent
chr4	46941464	46942965	chr9:98646946-98648447	STR_D1D2_Hybrid_MSN	His_divergent
chr4	46953228	46954210	chr9:98655922-98656904	STR_D1D2_Hybrid_MSN	His_divergent
chr4	46956379	46960587	chr9:98663913-98668121	STR_D1D2_Hybrid_MSN	His_divergent
chr4	47223313	47230930	chr9:98960328-98967945	STR_D1D2_Hybrid_MSN	His_divergent
chr4	47230354	47235292	chr9:98970468-98975406	STR_D1D2_Hybrid_MSN	His_divergent
chr4	47246319	47251051	chr9:98986207-98990939	STR_D1D2_Hybrid_MSN	His_divergent
chr4	47257563	47261637	chr9:99002389-99006463	STR_D1D2_Hybrid_MSN	His_divergent
chr4	47265313	47269515	chr9:99019437-99023639	STR_D1D2_Hybrid_MSN	His_divergent
chr4	47315030	47315897	chr9:99072461-99073328	STR_D1D2_Hybrid_MSN	His_divergent
chr4	47319302	47319935	chr9:99076298-99076931	STR_D1D2_Hybrid_MSN	His_divergent
chr4	47573431	47573958	chr9:99338787-99339314	STR_D1D2_Hybrid_MSN	His_divergent
chr4	47584834	47587160	chr9:99350559-99352885	STR_D1D2_Hybrid_MSN	His_divergent
chr4	47621640	47625160	chr9:99384410-99387930	STR_D1D2_Hybrid_MSN	His_divergent
chr4	47635392	47637497	chr9:99395874-99397979	STR_D1D2_Hybrid_MSN	His_divergent
chr4	47640394	47643945	chr9:99405565-99409116	STR_D1D2_Hybrid_MSN	His_divergent
chr4	47643985	47645804	chr9:99410575-99412394	STR_D1D2_Hybrid_MSN	His_divergent
chr4	47659132	47660922	chr9:99430718-99432508	STR_D1D2_Hybrid_MSN	His_divergent
chr4	47667008	47669433	chr9:99438181-99440606	STR_D1D2_Hybrid_MSN	His_divergent
chr4	47685640	47687691	chr9:99453888-99455939	STR_D1D2_Hybrid_MSN	His_divergent
chr4	47712890	47713995	chr9:99478149-99479254	STR_D1D2_Hybrid_MSN	His_divergent
chr4	48720022	48721103	chr9:100641107-100642188	STR_D1D2_Hybrid_MSN	His_divergent
chr4	48836323	48841685	chr9:100801181-100806543	STR_D1D2_Hybrid_MSN	His_divergent
chr4	48839723	48844407	chr9:100807929-100812613	STR_D1D2_Hybrid_MSN	His_divergent
chr4	48887674	48889695	chr9:100842847-100844868	STR_D1D2_Hybrid_MSN	His_divergent
chr4	48891304	48893402	chr9:100846470-100848568	STR_D1D2_Hybrid_MSN	His_divergent
chr4	48903870	48905511	chr9:100857063-100858704	STR_D1D2_Hybrid_MSN	His_divergent
chr4	48937193	48943170	chr9:100899339-100905316	STR_D1D2_Hybrid_MSN	His_divergent
chr4	48945165	48948015	chr9:100907342-100910192	STR_D1D2_Hybrid_MSN	His_divergent
chr4	48966019	48968078	chr9:100949278-100951337	STR_D1D2_Hybrid_MSN	His_divergent
chr4	49464507	49471009	chr9:101344141-101350643	STR_D1D2_Hybrid_MSN	His_divergent
chr4	49677848	49684577	chr9:101590793-101597522	STR_D1D2_Hybrid_MSN	His_divergent
chr4	49747793	49748363	chr9:101652121-101652691	STR_D1D2_Hybrid_MSN	His_divergent
chr4	49784903	49786731	chr9:101678129-101679957	STR_D1D2_Hybrid_MSN	His_divergent
chr4	49791805	49795129	chr9:101685979-101689303	STR_D1D2_Hybrid_MSN	His_divergent
chr4	49855640	49857406	chr9:101746991-101748757	STR_D1D2_Hybrid_MSN	His_divergent
chr4	49865403	49866164	chr9:101755388-101756149	STR_D1D2_Hybrid_MSN	His_divergent
chr4	49978062	49981183	chr9:101847940-101851061	STR_D1D2_Hybrid_MSN	His_divergent
chr4	50029122	50033692	chr9:101883120-101887690	STR_D1D2_Hybrid_MSN	His_divergent
chr4	50036118	50039305	chr9:101889508-101892695	STR_D1D2_Hybrid_MSN	His_divergent
chr4	50043089	50046018	chr9:101898463-101901392	STR_D1D2_Hybrid_MSN	His_divergent
chr4	50072663	50075026	chr9:101917208-101919571	STR_D1D2_Hybrid_MSN	His_divergent
chr4	50230303	50231348	chr9:102032432-102033477	STR_D1D2_Hybrid_MSN	His_divergent
chr4	50254484	50255967	chr9:102066624-102068107	STR_D1D2_Hybrid_MSN	His_divergent
chr4	50608175	50609477	chr9:102367832-102369134	STR_D1D2_Hybrid_MSN	His_divergent
chr4	50665189	50666750	chr9:102430461-102432022	STR_D1D2_Hybrid_MSN	His_divergent
chr4	50675265	50675803	chr9:102439855-102440393	STR_D1D2_Hybrid_MSN	His_divergent
chr4	51151633	51154959	chr9:102894798-102898124	STR_D1D2_Hybrid_MSN	His_divergent
chr4	51253937	51254679	chr19:41073939-41074681	STR_D1D2_Hybrid_MSN	His_divergent
chr4	51537464	51539526	chr9:103324587-103326649	STR_D1D2_Hybrid_MSN	His_divergent
chr4	52073772	52074384	chr9:103769334-103769946	STR_D1D2_Hybrid_MSN	His_divergent
chr4	52151436	52154686	chr9:103831956-103835206	STR_D1D2_Hybrid_MSN	His_divergent
chr4	52157103	52157773	chr9:103836520-103837190	STR_D1D2_Hybrid_MSN	His_divergent
chr4	52219072	52224765	chr9:103902555-103908248	STR_D1D2_Hybrid_MSN	His_divergent
chr4	52265527	52266919	chr9:103943088-103944480	STR_D1D2_Hybrid_MSN	His_divergent
chr4	52340638	52349965	chr9:104000933-104010260	STR_D1D2_Hybrid_MSN	His_divergent
chr4	52513274	52514793	chr9:104188331-104189850	STR_D1D2_Hybrid_MSN	His_divergent
chr4	52517378	52519763	chr9:104191144-104193529	STR_D1D2_Hybrid_MSN	His_divergent
chr4	52528721	52531886	chr9:104203223-104206388	STR_D1D2_Hybrid_MSN	His_divergent
chr4	52569008	52570854	chr9:104242237-104244083	STR_D1D2_Hybrid_MSN	His_divergent
chr4	52592620	52594870	chr9:104258653-104260903	STR_D1D2_Hybrid_MSN	His_divergent
chr4	52604691	52608814	chr9:104267674-104271797	STR_D1D2_Hybrid_MSN	His_divergent
chr4	52638396	52639131	chr9:104299489-104300224	STR_D1D2_Hybrid_MSN	His_divergent
chr4	52643640	52647031	chr9:104313488-104316879	STR_D1D2_Hybrid_MSN	His_divergent
chr4	52647538	52651266	chr9:104319147-104322875	STR_D1D2_Hybrid_MSN	His_divergent
chr4	52683620	52686449	chr9:104339167-104341996	STR_D1D2_Hybrid_MSN	His_divergent
chr4	52705220	52708656	chr9:104361890-104365326	STR_D1D2_Hybrid_MSN	His_divergent
chr4	52710066	52713147	chr9:104368108-104371189	STR_D1D2_Hybrid_MSN	His_divergent
chr4	52722170	52726864	chr9:104381761-104386455	STR_D1D2_Hybrid_MSN	His_divergent
chr4	52748197	52749793	chr9:104405191-104406787	STR_D1D2_Hybrid_MSN	His_divergent
chr4	52807295	52808335	chr9:104486607-104487647	STR_D1D2_Hybrid_MSN	His_divergent
chr4	52821172	52822770	chr4:17551479-17553077	STR_D1D2_Hybrid_MSN	His_divergent
chr4	52825061	52829060	chr9:104504321-104508320	STR_D1D2_Hybrid_MSN	His_divergent
chr4	52855712	52856623	chr9:104535924-104536835	STR_D1D2_Hybrid_MSN	His_divergent
chr4	52879509	52883977	chr9:104589979-104594447	STR_D1D2_Hybrid_MSN	His_divergent
chr4	52902452	52902991	chr8:16276074-16276613	STR_D1D2_Hybrid_MSN	His_divergent
chr4	52910682	52912225	chr9:104568734-104570277	STR_D1D2_Hybrid_MSN	His_divergent
chr4	52919857	52921208	chr9:104551633-104552984	STR_D1D2_Hybrid_MSN	His_divergent
chr4	53189046	53192003	chr9:104959671-104962628	STR_D1D2_Hybrid_MSN	His_divergent
chr4	53334629	53344607	chr9:105136206-105146184	STR_D1D2_Hybrid_MSN	His_divergent
chr4	53403247	53406206	chr9:105215240-105218199	STR_D1D2_Hybrid_MSN	His_divergent
chr4	53787291	53790058	chr9:105665264-105668031	STR_D1D2_Hybrid_MSN	His_divergent
chr4	53791692	53793510	chr9:105669533-105671351	STR_D1D2_Hybrid_MSN	His_divergent
chr4	53820057	53822444	chr9:105688630-105691017	STR_D1D2_Hybrid_MSN	His_divergent
chr4	53886187	53886958	chr9:105844231-105845002	STR_D1D2_Hybrid_MSN	His_divergent
chr4	53969489	53972542	chr9:105924710-105927763	STR_D1D2_Hybrid_MSN	His_divergent
chr4	54007795	54008732	chr9:105960473-105961410	STR_D1D2_Hybrid_MSN	His_divergent
chr4	54050376	54052004	chr9:105995600-105997228	STR_D1D2_Hybrid_MSN	His_divergent
chr4	54066901	54075310	chr9:106013831-106022240	STR_D1D2_Hybrid_MSN	His_divergent
chr4	54160479	54169248	chr9:106109500-106118269	STR_D1D2_Hybrid_MSN	His_divergent
chr4	54171888	54174371	chr9:106120250-106122733	STR_D1D2_Hybrid_MSN	His_divergent
chr4	54198888	54203832	chr9:106139491-106144435	STR_D1D2_Hybrid_MSN	His_divergent
chr4	54205300	54206640	chr9:106145367-106146707	STR_D1D2_Hybrid_MSN	His_divergent
chr4	54221855	54223077	chr9:106158709-106159931	STR_D1D2_Hybrid_MSN	His_divergent
chr4	54336842	54338834	chr9:106292694-106294686	STR_D1D2_Hybrid_MSN	His_divergent
chr4	54355561	54357120	chr9:106305635-106307194	STR_D1D2_Hybrid_MSN	His_divergent
chr4	54383629	54385178	chr9:106330783-106332332	STR_D1D2_Hybrid_MSN	His_divergent
chr4	54423453	54424882	chr9:106388950-106390379	STR_D1D2_Hybrid_MSN	His_divergent
chr4	54428243	54429975	chr9:106391898-106393630	STR_D1D2_Hybrid_MSN	His_divergent
chr4	54431296	54433398	chr9:106394950-106397052	STR_D1D2_Hybrid_MSN	His_divergent
chr4	54474713	54475618	chr9:106425999-106426904	STR_D1D2_Hybrid_MSN	His_divergent
chr4	54522940	54534449	chr9:106478084-106489593	STR_D1D2_Hybrid_MSN	His_divergent
chr4	54617872	54619350	chr9:106587572-106589050	STR_D1D2_Hybrid_MSN	His_divergent
chr4	54623259	54626655	chr9:106592005-106595401	STR_D1D2_Hybrid_MSN	His_divergent
chr4	54670167	54671921	chr7:137162491-137164245	STR_D1D2_Hybrid_MSN	His_divergent
chr4	54786442	54794939	chr9:106724771-106733268	STR_D1D2_Hybrid_MSN	His_divergent
chr4	54860827	54862256	chr7:99951994-99953423	STR_D1D2_Hybrid_MSN	His_divergent
chr4	55152970	55154107	chr9:107085564-107086701	STR_D1D2_Hybrid_MSN	His_divergent
chr4	55172601	55176268	chr9:107098441-107102108	STR_D1D2_Hybrid_MSN	His_divergent
chr4	55368566	55372035	chr7:83661988-83665457	STR_D1D2_Hybrid_MSN	His_divergent
chr4	55388396	55392588	chr3:18538321-18542513	STR_D1D2_Hybrid_MSN	His_divergent
chr4	55565976	55569405	chr9:107538145-107541574	STR_D1D2_Hybrid_MSN	His_divergent
chr4	55649939	55651637	chr9:107636347-107638045	STR_D1D2_Hybrid_MSN	His_divergent
chr4	55744305	55756156	chr9:107778832-107790683	STR_D1D2_Hybrid_MSN	His_divergent
chr4	55788192	55800043	chr9:107831480-107843331	STR_D1D2_Hybrid_MSN	His_divergent
chr4	55924546	55926713	chr13:74605126-74607293	STR_D1D2_Hybrid_MSN	His_divergent
chr4	55940396	55956587	chr9:107975923-107992114	STR_D1D2_Hybrid_MSN	His_divergent
chr4	55966832	55980812	chr9:107996667-108010647	STR_D1D2_Hybrid_MSN	His_divergent
chr4	56028164	56038392	chr9:108057424-108067652	STR_D1D2_Hybrid_MSN	His_divergent
chr4	56082111	56083496	chr9:108109627-108111012	STR_D1D2_Hybrid_MSN	His_divergent
chr4	56083579	56094359	chr9:108112632-108123412	STR_D1D2_Hybrid_MSN	His_divergent
chr4	56099140	56100977	chr9:108131501-108133338	STR_D1D2_Hybrid_MSN	His_divergent
chr4	56126588	56134864	chr9:108153788-108162064	STR_D1D2_Hybrid_MSN	His_divergent
chr4	56192707	56198798	chr9:108244053-108250144	STR_D1D2_Hybrid_MSN	His_divergent
chr4	56257653	56269123	chr9:108314412-108325882	STR_D1D2_Hybrid_MSN	His_divergent
chr4	56270228	56272904	chr9:108335437-108338113	STR_D1D2_Hybrid_MSN	His_divergent
chr4	56282916	56291531	chr9:108346901-108355516	STR_D1D2_Hybrid_MSN	His_divergent
chr4	56290508	56296031	chr9:108356515-108362038	STR_D1D2_Hybrid_MSN	His_divergent
chr4	56303611	56312298	chr9:108374037-108382724	STR_D1D2_Hybrid_MSN	His_divergent
chr4	56310894	56320975	chr9:108387952-108398033	STR_D1D2_Hybrid_MSN	His_divergent
chr4	56321937	56324540	chr9:108399517-108402120	STR_D1D2_Hybrid_MSN	His_divergent
chr4	56324769	56328606	chr9:108402810-108406647	STR_D1D2_Hybrid_MSN	His_divergent
chr4	56334862	56336645	chr9:108412685-108414468	STR_D1D2_Hybrid_MSN	His_divergent
chr4	56366690	56369748	chr9:108438158-108441216	STR_D1D2_Hybrid_MSN	His_divergent
chr4	56374507	56376163	chr9:108444503-108446159	STR_D1D2_Hybrid_MSN	His_divergent
chr4	56387492	56390466	chr9:108463503-108466477	STR_D1D2_Hybrid_MSN	His_divergent
chr4	56420098	56424774	chr9:108482208-108486884	STR_D1D2_Hybrid_MSN	His_divergent
chr4	56448678	56457342	chr9:108515676-108524340	STR_D1D2_Hybrid_MSN	His_divergent
chr4	56600844	56609986	chr9:108649607-108658749	STR_D1D2_Hybrid_MSN	His_divergent
chr4	56645541	56657852	chr9:108701845-108714156	STR_D1D2_Hybrid_MSN	His_divergent
chr4	56709595	56712177	chr9:108786785-108789367	STR_D1D2_Hybrid_MSN	His_divergent
chr4	56894996	56900485	chr10:113817730-113823219	STR_D1D2_Hybrid_MSN	His_divergent
chr4	57151306	57156581	chr9:109327148-109332423	STR_D1D2_Hybrid_MSN	His_divergent
chr4	57193431	57206207	chr9:109378553-109391329	STR_D1D2_Hybrid_MSN	His_divergent
chr4	57209980	57215880	chr9:109394847-109400747	STR_D1D2_Hybrid_MSN	His_divergent
chr4	57226039	57228966	chr9:109411908-109414835	STR_D1D2_Hybrid_MSN	His_divergent
chr4	57238014	57239855	chr9:109425327-109427168	STR_D1D2_Hybrid_MSN	His_divergent
chr4	57240591	57243359	chr9:109428540-109431308	STR_D1D2_Hybrid_MSN	His_divergent
chr4	57254658	57258819	chr9:109445757-109449918	STR_D1D2_Hybrid_MSN	His_divergent
chr4	57332090	57337115	chr9:109532836-109537861	STR_D1D2_Hybrid_MSN	His_divergent
chr4	57338254	57343717	chr9:109538452-109543915	STR_D1D2_Hybrid_MSN	His_divergent
chr4	57381414	57382219	chr9:109590812-109591617	STR_D1D2_Hybrid_MSN	His_divergent
chr4	57479602	57482383	chr9:109688424-109691205	STR_D1D2_Hybrid_MSN	His_divergent
chr4	57488510	57499254	chr9:109707012-109717756	STR_D1D2_Hybrid_MSN	His_divergent
chr4	57513557	57517200	chr9:109725966-109729609	STR_D1D2_Hybrid_MSN	His_divergent
chr4	57529195	57547988	chr9:109737078-109755871	STR_D1D2_Hybrid_MSN	His_divergent
chr4	57548658	57555579	chr9:109760712-109767633	STR_D1D2_Hybrid_MSN	His_divergent
chr4	57557948	57560236	chr9:109768842-109771130	STR_D1D2_Hybrid_MSN	His_divergent
chr4	57587096	57590185	chr9:109798466-109801555	STR_D1D2_Hybrid_MSN	His_divergent
chr4	57614211	57622846	chr9:109827593-109836228	STR_D1D2_Hybrid_MSN	His_divergent
chr4	58003415	58010233	chr9:110330534-110337352	STR_D1D2_Hybrid_MSN	His_divergent
chr4	58035861	58038607	chr9:110355553-110358299	STR_D1D2_Hybrid_MSN	His_divergent
chr4	58043312	58050174	chr9:110372139-110379001	STR_D1D2_Hybrid_MSN	His_divergent
chr4	58050288	58052402	chr9:110383495-110385609	STR_D1D2_Hybrid_MSN	His_divergent
chr4	58064913	58073878	chr9:110402719-110411684	STR_D1D2_Hybrid_MSN	His_divergent
chr4	58083171	58084405	chr9:110428024-110429258	STR_D1D2_Hybrid_MSN	His_divergent
chr4	58109626	58114949	chr9:110464711-110470034	STR_D1D2_Hybrid_MSN	His_divergent
chr4	58142460	58143266	chr9:110510128-110510934	STR_D1D2_Hybrid_MSN	His_divergent
chr4	58144536	58150067	chr9:110512124-110517655	STR_D1D2_Hybrid_MSN	His_divergent
chr4	58172991	58178646	chr9:110543167-110548822	STR_D1D2_Hybrid_MSN	His_divergent
chr4	58179964	58186698	chr9:110551505-110558239	STR_D1D2_Hybrid_MSN	His_divergent
chr4	58352008	58354779	chr9:110765446-110768217	STR_D1D2_Hybrid_MSN	His_divergent
chr4	58381759	58383634	chr9:110808247-110810122	STR_D1D2_Hybrid_MSN	His_divergent
chr4	58524083	58527331	chr9:111002730-111005978	STR_D1D2_Hybrid_MSN	His_divergent
chr4	58532244	58536989	chr9:111012043-111016788	STR_D1D2_Hybrid_MSN	His_divergent
chr4	58570214	58572378	chr9:111057992-111060156	STR_D1D2_Hybrid_MSN	His_divergent
chr4	58598821	58603096	chr9:111092190-111096465	STR_D1D2_Hybrid_MSN	His_divergent
chr4	58624398	58624938	chr9:111113464-111114004	STR_D1D2_Hybrid_MSN	His_divergent
chr4	58640761	58642865	chr9:111128258-111130362	STR_D1D2_Hybrid_MSN	His_divergent
chr4	58650071	58653412	chr9:111146447-111149788	STR_D1D2_Hybrid_MSN	His_divergent
chr4	58690563	58694312	chr9:111193604-111197353	STR_D1D2_Hybrid_MSN	His_divergent
chr4	58779950	58787316	chr9:111321358-111328724	STR_D1D2_Hybrid_MSN	His_divergent
chr4	62255729	62258078	chr9:113130466-113132815	STR_D1D2_Hybrid_MSN	His_divergent
chr4	62259516	62264339	chr9:113135161-113139984	STR_D1D2_Hybrid_MSN	His_divergent
chr4	62388011	62393519	chr3:172598231-172603739	STR_D1D2_Hybrid_MSN	His_divergent
chr4	62541493	62545351	chr9:113423383-113427241	STR_D1D2_Hybrid_MSN	His_divergent
chr4	62699457	62709228	chr9:113593980-113603751	STR_D1D2_Hybrid_MSN	His_divergent
chr4	62789419	62795565	chr9:113696779-113702925	STR_D1D2_Hybrid_MSN	His_divergent
chr4	62796952	62798223	chr9:113705243-113706514	STR_D1D2_Hybrid_MSN	His_divergent
chr4	62821684	62824670	chr9:113737090-113740076	STR_D1D2_Hybrid_MSN	His_divergent
chr4	62824926	62827996	chr9:113742189-113745259	STR_D1D2_Hybrid_MSN	His_divergent
chr4	62833721	62839690	chr9:113750815-113756784	STR_D1D2_Hybrid_MSN	His_divergent
chr4	63143237	63146043	chr9:114060559-114063365	STR_D1D2_Hybrid_MSN	His_divergent
chr4	63167743	63168757	chr9:114094218-114095232	STR_D1D2_Hybrid_MSN	His_divergent
chr4	63245369	63246472	chr9:114196459-114197562	STR_D1D2_Hybrid_MSN	His_divergent
chr4	63316596	63320272	chr9:114287599-114291275	STR_D1D2_Hybrid_MSN	His_divergent
chr4	63364656	63367011	chr9:114332030-114334385	STR_D1D2_Hybrid_MSN	His_divergent
chr4	63535450	63540002	chr9:114557916-114562468	STR_D1D2_Hybrid_MSN	His_divergent
chr4	63704063	63704617	chr9:114759577-114760131	STR_D1D2_Hybrid_MSN	His_divergent
chr4	63773507	63775366	chr9:114829284-114831143	STR_D1D2_Hybrid_MSN	His_divergent
chr4	63822609	63825226	chr9:114893118-114895735	STR_D1D2_Hybrid_MSN	His_divergent
chr4	63831650	63832288	chr9:114900215-114900853	STR_D1D2_Hybrid_MSN	His_divergent
chr4	63852093	63857544	chr9:114920011-114925462	STR_D1D2_Hybrid_MSN	His_divergent
chr4	63892077	63893017	chr9:114953289-114954229	STR_D1D2_Hybrid_MSN	His_divergent
chr4	63940145	63941602	chr9:115005778-115007235	STR_D1D2_Hybrid_MSN	His_divergent
chr4	63992437	63995841	chr9:115056567-115059971	STR_D1D2_Hybrid_MSN	His_divergent
chr4	64018755	64029163	chr9:115093417-115103825	STR_D1D2_Hybrid_MSN	His_divergent
chr4	64033145	64034301	chr9:115107796-115108952	STR_D1D2_Hybrid_MSN	His_divergent
chr4	64082958	64084072	chr9:115150980-115152094	STR_D1D2_Hybrid_MSN	His_divergent
chr4	64122706	64130339	chr9:115196281-115203914	STR_D1D2_Hybrid_MSN	His_divergent
chr4	64136155	64139389	chr9:115208430-115211664	STR_D1D2_Hybrid_MSN	His_divergent
chr4	64140691	64157559	chr9:115211994-115228862	STR_D1D2_Hybrid_MSN	His_divergent
chr4	64157102	64158492	chr9:115230451-115231841	STR_D1D2_Hybrid_MSN	His_divergent
chr4	64162260	64169740	chr9:115237169-115244649	STR_D1D2_Hybrid_MSN	His_divergent
chr4	64183570	64187445	chr9:115254114-115257989	STR_D1D2_Hybrid_MSN	His_divergent
chr4	64278656	64284871	chr9:115336086-115342301	STR_D1D2_Hybrid_MSN	His_divergent
chr4	64304398	64308082	chr9:115357039-115360723	STR_D1D2_Hybrid_MSN	His_divergent
chr4	64333033	64347197	chr9:115388212-115402376	STR_D1D2_Hybrid_MSN	His_divergent
chr4	64444189	64461642	chr9:115483543-115500996	STR_D1D2_Hybrid_MSN	His_divergent
chr4	64498659	64502723	chr9:115529409-115533473	STR_D1D2_Hybrid_MSN	His_divergent
chr4	64520109	64523774	chr9:115582531-115586196	STR_D1D2_Hybrid_MSN	His_divergent
chr4	64532842	64542924	chr9:115593504-115603586	STR_D1D2_Hybrid_MSN	His_divergent
chr4	64544401	64545896	chr9:115604952-115606447	STR_D1D2_Hybrid_MSN	His_divergent
chr4	64570905	64581270	chr9:115627966-115638331	STR_D1D2_Hybrid_MSN	His_divergent
chr4	64622814	64627835	chr9:115659302-115664323	STR_D1D2_Hybrid_MSN	His_divergent
chr4	64628998	64636076	chr9:115665826-115672904	STR_D1D2_Hybrid_MSN	His_divergent
chr4	64651449	64656269	chr9:115690050-115694870	STR_D1D2_Hybrid_MSN	His_divergent
chr4	64662438	64670335	chr9:115711176-115719073	STR_D1D2_Hybrid_MSN	His_divergent
chr4	64708686	64714180	chr9:115752138-115757632	STR_D1D2_Hybrid_MSN	His_divergent
chr4	64766080	64768395	chr9:115807001-115809316	STR_D1D2_Hybrid_MSN	His_divergent
chr4	64827186	64840544	chr9:115878046-115891404	STR_D1D2_Hybrid_MSN	His_divergent
chr4	64880612	64885333	chr9:115929399-115934120	STR_D1D2_Hybrid_MSN	His_divergent
chr4	64896468	64910472	chr9:115939363-115953367	STR_D1D2_Hybrid_MSN	His_divergent
chr4	64922174	64923335	chr9:115971394-115972555	STR_D1D2_Hybrid_MSN	His_divergent
chr4	64926662	64928001	chr9:116036770-116038109	STR_D1D2_Hybrid_MSN	His_divergent
chr4	64941799	64944389	chr9:116010746-116013336	STR_D1D2_Hybrid_MSN	His_divergent
chr4	64946298	64947035	chr9:116007417-116008154	STR_D1D2_Hybrid_MSN	His_divergent
chr4	64964721	64967266	chr9:115991449-115993994	STR_D1D2_Hybrid_MSN	His_divergent
chr4	64994718	64995600	chr9:116039423-116040305	STR_D1D2_Hybrid_MSN	His_divergent
chr4	65045835	65049725	chr9:116065561-116069451	STR_D1D2_Hybrid_MSN	His_divergent
chr4	65052566	65058016	chr9:116070658-116076108	STR_D1D2_Hybrid_MSN	His_divergent
chr4	65078403	65084468	chr9:116091412-116097477	STR_D1D2_Hybrid_MSN	His_divergent
chr4	65195627	65199313	chr9:116226374-116230060	STR_D1D2_Hybrid_MSN	His_divergent
chr4	65202320	65205803	chr9:116232710-116236193	STR_D1D2_Hybrid_MSN	His_divergent
chr4	65212708	65222428	chr9:116245980-116255700	STR_D1D2_Hybrid_MSN	His_divergent
chr4	65324328	65325993	chr9:116363913-116365578	STR_D1D2_Hybrid_MSN	His_divergent
chr4	65365510	65368877	chr9:116413007-116416374	STR_D1D2_Hybrid_MSN	His_divergent
chr4	65452464	65453707	chr9:116503776-116505019	STR_D1D2_Hybrid_MSN	His_divergent
chr4	65481748	65486587	chr9:116555614-116560453	STR_D1D2_Hybrid_MSN	His_divergent
chr4	65549344	65552798	chr9:116627007-116630461	STR_D1D2_Hybrid_MSN	His_divergent
chr4	65579981	65582308	chr9:116649651-116651978	STR_D1D2_Hybrid_MSN	His_divergent
chr4	65634076	65634538	chr9:116715451-116715913	STR_D1D2_Hybrid_MSN	His_divergent
chr4	65648075	65648878	chr9:116728809-116729612	STR_D1D2_Hybrid_MSN	His_divergent
chr4	65697606	65712590	chr9:116772666-116787650	STR_D1D2_Hybrid_MSN	His_divergent
chr4	65717678	65719512	chr9:116788898-116790732	STR_D1D2_Hybrid_MSN	His_divergent
chr4	65729054	65731953	chr9:116805396-116808295	STR_D1D2_Hybrid_MSN	His_divergent
chr4	65828922	65830906	chr9:116892558-116894542	STR_D1D2_Hybrid_MSN	His_divergent
chr4	65864332	65870140	chr9:116929331-116935139	STR_D1D2_Hybrid_MSN	His_divergent
chr4	65885150	65889461	chr9:116948818-116953129	STR_D1D2_Hybrid_MSN	His_divergent
chr4	65895895	65897206	chr9:116959282-116960593	STR_D1D2_Hybrid_MSN	His_divergent
chr4	65900389	65902458	chr9:116963114-116965183	STR_D1D2_Hybrid_MSN	His_divergent
chr4	65904409	65906397	chr9:116967136-116969124	STR_D1D2_Hybrid_MSN	His_divergent
chr4	65917863	65923564	chr9:116982297-116987998	STR_D1D2_Hybrid_MSN	His_divergent
chr4	65925342	65930281	chr9:116990553-116995492	STR_D1D2_Hybrid_MSN	His_divergent
chr4	65948071	65949580	chr9:117005921-117007430	STR_D1D2_Hybrid_MSN	His_divergent
chr4	65965827	65967597	chr9:117019361-117021131	STR_D1D2_Hybrid_MSN	His_divergent
chr4	65970445	65973658	chr9:117022760-117025973	STR_D1D2_Hybrid_MSN	His_divergent
chr4	65995807	66006492	chr9:117040123-117050808	STR_D1D2_Hybrid_MSN	His_divergent
chr4	66011453	66018821	chr9:117052127-117059495	STR_D1D2_Hybrid_MSN	His_divergent
chr4	66026052	66033696	chr9:117071290-117078934	STR_D1D2_Hybrid_MSN	His_divergent
chr4	66045385	66057323	chr9:117080907-117092845	STR_D1D2_Hybrid_MSN	His_divergent
chr4	66058235	66062552	chr9:117095106-117099423	STR_D1D2_Hybrid_MSN	His_divergent
chr4	66108638	66113712	chr9:117132728-117137802	STR_D1D2_Hybrid_MSN	His_divergent
chr4	66143304	66147539	chr9:117161545-117165780	STR_D1D2_Hybrid_MSN	His_divergent
chr4	66169124	66174822	chr9:117181752-117187450	STR_D1D2_Hybrid_MSN	His_divergent
chr4	66201488	66206684	chr9:117233973-117239169	STR_D1D2_Hybrid_MSN	His_divergent
chr4	66261384	66266221	chr9:117286896-117291733	STR_D1D2_Hybrid_MSN	His_divergent
chr4	66277599	66280870	chr9:117301820-117305091	STR_D1D2_Hybrid_MSN	His_divergent
chr4	66298130	66301356	chr9:117320054-117323280	STR_D1D2_Hybrid_MSN	His_divergent
chr4	66301886	66309293	chr9:117324522-117331929	STR_D1D2_Hybrid_MSN	His_divergent
chr4	66313004	66315561	chr9:117334221-117336778	STR_D1D2_Hybrid_MSN	His_divergent
chr4	66335066	66337798	chr9:117354143-117356875	STR_D1D2_Hybrid_MSN	His_divergent
chr4	66341372	66348042	chr9:117361134-117367804	STR_D1D2_Hybrid_MSN	His_divergent
chr4	66359991	66365349	chr9:117371862-117377220	STR_D1D2_Hybrid_MSN	His_divergent
chr4	66376128	66379036	chr9:117385634-117388542	STR_D1D2_Hybrid_MSN	His_divergent
chr4	66411464	66412920	chr9:117419431-117420887	STR_D1D2_Hybrid_MSN	His_divergent
chr4	66477330	66487199	chr9:117459653-117469522	STR_D1D2_Hybrid_MSN	His_divergent
chr4	66595714	66597559	chr9:117541883-117543728	STR_D1D2_Hybrid_MSN	His_divergent
chr4	66608071	66609981	chr9:117554620-117556530	STR_D1D2_Hybrid_MSN	His_divergent
chr4	66612402	66614809	chr9:117557735-117560142	STR_D1D2_Hybrid_MSN	His_divergent
chr4	66615515	66617344	chr9:117561542-117563371	STR_D1D2_Hybrid_MSN	His_divergent
chr4	66693024	66696749	chr9:117596052-117599777	STR_D1D2_Hybrid_MSN	His_divergent
chr4	66760400	66763883	chr9:117634623-117638106	STR_D1D2_Hybrid_MSN	His_divergent
chr4	66840866	66843749	chr9:117714118-117717001	STR_D1D2_Hybrid_MSN	His_divergent
chr4	66948243	66949945	chr9:117806806-117808508	STR_D1D2_Hybrid_MSN	His_divergent
chr4	66972459	66977991	chr9:117825018-117830550	STR_D1D2_Hybrid_MSN	His_divergent
chr4	67009671	67017994	chr9:117856316-117864639	STR_D1D2_Hybrid_MSN	His_divergent
chr4	67041408	67045516	chr9:117873781-117877889	STR_D1D2_Hybrid_MSN	His_divergent
chr4	67137249	67141828	chr9:117953362-117957941	STR_D1D2_Hybrid_MSN	His_divergent
chr4	67159316	67166754	chr9:117966913-117974351	STR_D1D2_Hybrid_MSN	His_divergent
chr4	67186882	67188636	chr9:117990826-117992580	STR_D1D2_Hybrid_MSN	His_divergent
chr4	67191867	67201363	chr9:117994008-118003504	STR_D1D2_Hybrid_MSN	His_divergent
chr4	67420123	67420851	chr9:118144648-118145376	STR_D1D2_Hybrid_MSN	His_divergent
chr4	68674070	68675888	chr9:119124112-119125930	STR_D1D2_Hybrid_MSN	His_divergent
chr4	69025187	69033544	chr9:119411015-119419372	STR_D1D2_Hybrid_MSN	His_divergent
chr4	69049850	69058393	chr9:119435882-119444425	STR_D1D2_Hybrid_MSN	His_divergent
chr4	69094838	69096493	chr9:119481781-119483436	STR_D1D2_Hybrid_MSN	His_divergent
chr4	69108972	69111033	chr9:119496292-119498353	STR_D1D2_Hybrid_MSN	His_divergent
chr4	69115864	69119093	chr9:119499755-119502984	STR_D1D2_Hybrid_MSN	His_divergent
chr4	69117934	69122623	chr9:119507369-119512058	STR_D1D2_Hybrid_MSN	His_divergent
chr4	69225337	69236227	chr9:119569035-119579925	STR_D1D2_Hybrid_MSN	His_divergent
chr4	69252603	69275742	chr9:119585692-119608831	STR_D1D2_Hybrid_MSN	His_divergent
chr4	69286461	69294808	chr9:119610331-119618678	STR_D1D2_Hybrid_MSN	His_divergent
chr4	69301445	69304634	chr9:119626763-119629952	STR_D1D2_Hybrid_MSN	His_divergent
chr4	69313542	69320084	chr9:119631415-119637957	STR_D1D2_Hybrid_MSN	His_divergent
chr4	69494264	69508977	chr9:119758040-119772753	STR_D1D2_Hybrid_MSN	His_divergent
chr4	69521155	69525666	chr9:119774235-119778746	STR_D1D2_Hybrid_MSN	His_divergent
chr4	69527185	69542692	chr9:119782832-119798339	STR_D1D2_Hybrid_MSN	His_divergent
chr4	69546206	69549865	chr9:119800205-119803864	STR_D1D2_Hybrid_MSN	His_divergent
chr4	69569055	69578338	chr9:119807533-119816816	STR_D1D2_Hybrid_MSN	His_divergent
chr4	69588830	69595074	chr9:119830700-119836944	STR_D1D2_Hybrid_MSN	His_divergent
chr4	69595431	69604015	chr9:119838275-119846859	STR_D1D2_Hybrid_MSN	His_divergent
chr4	69661798	69665287	chr9:119912678-119916167	STR_D1D2_Hybrid_MSN	His_divergent
chr4	69701793	69710690	chr9:119939712-119948609	STR_D1D2_Hybrid_MSN	His_divergent
chr4	69741923	69755977	chr9:119952879-119966933	STR_D1D2_Hybrid_MSN	His_divergent
chr4	69796174	69799846	chr9:120001524-120005196	STR_D1D2_Hybrid_MSN	His_divergent
chr4	69924994	69926248	chr4:137424790-137426044	STR_D1D2_Hybrid_MSN	His_divergent
chr4	69973595	69975637	chr9:120156422-120158464	STR_D1D2_Hybrid_MSN	His_divergent
chr4	69987498	69989137	chr9:120171235-120172874	STR_D1D2_Hybrid_MSN	His_divergent
chr4	70039504	70042364	chr9:120226734-120229594	STR_D1D2_Hybrid_MSN	His_divergent
chr4	70076506	70078465	chr9:120256271-120258230	STR_D1D2_Hybrid_MSN	His_divergent
chr4	70114296	70115840	chr9:120295607-120297151	STR_D1D2_Hybrid_MSN	His_divergent
chr4	70149587	70157244	chr9:120321675-120329332	STR_D1D2_Hybrid_MSN	His_divergent
chr4	71191410	71192775	chr9:80844556-80845921	STR_D1D2_Hybrid_MSN	His_divergent
chr4	71365479	71366391	chr9:81022169-81023081	STR_D1D2_Hybrid_MSN	His_divergent
chr4	71433029	71434501	chr9:81076552-81078024	STR_D1D2_Hybrid_MSN	His_divergent
chr4	71511393	71523400	chr9:81131379-81143386	STR_D1D2_Hybrid_MSN	His_divergent
chr4	71560230	71563229	chr9:81157823-81160822	STR_D1D2_Hybrid_MSN	His_divergent
chr4	71998447	72004380	chr9:81491109-81497042	STR_D1D2_Hybrid_MSN	His_divergent
chr4	72069091	72072784	chr9:81553495-81557188	STR_D1D2_Hybrid_MSN	His_divergent
chr4	72077376	72086938	chr9:81557615-81567177	STR_D1D2_Hybrid_MSN	His_divergent
chr4	72330697	72334718	chr9:81791775-81795796	STR_D1D2_Hybrid_MSN	His_divergent
chr4	72539399	72544981	chr9:82101567-82107149	STR_D1D2_Hybrid_MSN	His_divergent
chr4	72552341	72555418	chr9:82107748-82110825	STR_D1D2_Hybrid_MSN	His_divergent
chr4	72590085	72601679	chr9:82139802-82151396	STR_D1D2_Hybrid_MSN	His_divergent
chr4	72666188	72669246	chr9:82254386-82257444	STR_D1D2_Hybrid_MSN	His_divergent
chr4	72775108	72775819	chr9:82340174-82340885	STR_D1D2_Hybrid_MSN	His_divergent
chr4	72788625	72796242	chr9:82356732-82364349	STR_D1D2_Hybrid_MSN	His_divergent
chr4	72940296	72944893	chr9:82481995-82486592	STR_D1D2_Hybrid_MSN	His_divergent
chr4	73093170	73098446	chr9:82597179-82602455	STR_D1D2_Hybrid_MSN	His_divergent
chr4	73347499	73348447	chr9:82792741-82793689	STR_D1D2_Hybrid_MSN	His_divergent
chr4	73353053	73357665	chr9:82796493-82801105	STR_D1D2_Hybrid_MSN	His_divergent
chr4	73366007	73367050	chr9:82813700-82814743	STR_D1D2_Hybrid_MSN	His_divergent
chr4	73469280	73469948	chr9:82863839-82864507	STR_D1D2_Hybrid_MSN	His_divergent
chr4	73515367	73519806	chr9:82922123-82926562	STR_D1D2_Hybrid_MSN	His_divergent
chr4	73551138	73555932	chr9:82947056-82951850	STR_D1D2_Hybrid_MSN	His_divergent
chr4	73601246	73603805	chr9:82966074-82968633	STR_D1D2_Hybrid_MSN	His_divergent
chr4	73732887	73738759	chr9:82995551-83001423	STR_D1D2_Hybrid_MSN	His_divergent
chr4	73744551	73749758	chr9:83003232-83008439	STR_D1D2_Hybrid_MSN	His_divergent
chr4	74090178	74092876	chr9:83372714-83375412	STR_D1D2_Hybrid_MSN	His_divergent
chr4	74125817	74128334	chr9:83343182-83345699	STR_D1D2_Hybrid_MSN	His_divergent
chr4	74546605	74563334	chr9:7259521-7276250	STR_D1D2_Hybrid_MSN	His_divergent
chr4	74607950	74614686	chr9:7314535-7321271	STR_D1D2_Hybrid_MSN	His_divergent
chr4	74771043	74778332	chr9:7386806-7394095	STR_D1D2_Hybrid_MSN	His_divergent
chr4	74921471	74923324	chr9:7493542-7495395	STR_D1D2_Hybrid_MSN	His_divergent
chr4	75012233	75015556	chr9:7517428-7520751	STR_D1D2_Hybrid_MSN	His_divergent
chr4	75091017	75092367	chr9:7601825-7603175	STR_D1D2_Hybrid_MSN	His_divergent
chr4	75191370	75196491	chr9:7718689-7723810	STR_D1D2_Hybrid_MSN	His_divergent
chr4	75290770	75292524	chr9:7811579-7813333	STR_D1D2_Hybrid_MSN	His_divergent
chr4	75331275	75339777	chr9:7839965-7848467	STR_D1D2_Hybrid_MSN	His_divergent
chr4	75394107	75396896	chr9:7893418-7896207	STR_D1D2_Hybrid_MSN	His_divergent
chr4	75410346	75414744	chr9:7897736-7902134	STR_D1D2_Hybrid_MSN	His_divergent
chr4	75427922	75429718	chr9:7917703-7919499	STR_D1D2_Hybrid_MSN	His_divergent
chr4	75459516	75470612	chr9:7929423-7940519	STR_D1D2_Hybrid_MSN	His_divergent
chr4	75556013	75568687	chr9:7958518-7971192	STR_D1D2_Hybrid_MSN	His_divergent
chr4	75592572	75594823	chr9:7987787-7990038	STR_D1D2_Hybrid_MSN	His_divergent
chr4	75597315	75598924	chr9:7994057-7995666	STR_D1D2_Hybrid_MSN	His_divergent
chr4	75611129	75613911	chr9:8010740-8013522	STR_D1D2_Hybrid_MSN	His_divergent
chr4	75676001	75681373	chr9:8074796-8080168	STR_D1D2_Hybrid_MSN	His_divergent
chr4	75745409	75751717	chr9:8136877-8143185	STR_D1D2_Hybrid_MSN	His_divergent
chr4	75755822	75759626	chr9:8144387-8148191	STR_D1D2_Hybrid_MSN	His_divergent
chr4	75836643	75840507	chr9:8232206-8236070	STR_D1D2_Hybrid_MSN	His_divergent
chr4	75848347	75851368	chr9:8239274-8242295	STR_D1D2_Hybrid_MSN	His_divergent
chr4	75857485	75861333	chr9:8248981-8252829	STR_D1D2_Hybrid_MSN	His_divergent
chr4	75891851	75898284	chr9:8281867-8288300	STR_D1D2_Hybrid_MSN	His_divergent
chr4	75945412	75946599	chr9:8318179-8319366	STR_D1D2_Hybrid_MSN	His_divergent
chr4	75959063	75961345	chr9:8343433-8345715	STR_D1D2_Hybrid_MSN	His_divergent
chr4	75971306	75975806	chr9:8362291-8366791	STR_D1D2_Hybrid_MSN	His_divergent
chr4	75993526	75996328	chr9:8384816-8387618	STR_D1D2_Hybrid_MSN	His_divergent
chr4	76004428	76005367	chr9:8394891-8395830	STR_D1D2_Hybrid_MSN	His_divergent
chr4	76043036	76044651	chr9:8440359-8441974	STR_D1D2_Hybrid_MSN	His_divergent
chr4	76142462	76144071	chr9:8530050-8531659	STR_D1D2_Hybrid_MSN	His_divergent
chr4	76154135	76155719	chr9:8542639-8544223	STR_D1D2_Hybrid_MSN	His_divergent
chr4	76203839	76207193	chr9:8604186-8607540	STR_D1D2_Hybrid_MSN	His_divergent
chr4	76223244	76224204	chr9:8614385-8615345	STR_D1D2_Hybrid_MSN	His_divergent
chr4	76260121	76262848	chr9:8651745-8654472	STR_D1D2_Hybrid_MSN	His_divergent
chr4	76272310	76277864	chr9:8672686-8678240	STR_D1D2_Hybrid_MSN	His_divergent
chr4	76300368	76306474	chr9:8702742-8708848	STR_D1D2_Hybrid_MSN	His_divergent
chr4	76318622	76320941	chr9:8725899-8728218	STR_D1D2_Hybrid_MSN	His_divergent
chr4	76327822	76331406	chr9:8737272-8740856	STR_D1D2_Hybrid_MSN	His_divergent
chr4	76369562	76377808	chr9:8783554-8791800	STR_D1D2_Hybrid_MSN	His_divergent
chr4	76414191	76417380	chr9:8820870-8824059	STR_D1D2_Hybrid_MSN	His_divergent
chr4	76417860	76418921	chr9:8826026-8827087	STR_D1D2_Hybrid_MSN	His_divergent
chr4	76438218	76439319	chr9:8845053-8846154	STR_D1D2_Hybrid_MSN	His_divergent
chr4	76440709	76442520	chr9:8847947-8849758	STR_D1D2_Hybrid_MSN	His_divergent
chr4	76458697	76459884	chr9:8867467-8868654	STR_D1D2_Hybrid_MSN	His_divergent
chr4	76460585	76461515	chr9:8869799-8870729	STR_D1D2_Hybrid_MSN	His_divergent
chr4	76463662	76465672	chr9:8873025-8875035	STR_D1D2_Hybrid_MSN	His_divergent
chr4	76468234	76470659	chr9:8876635-8879060	STR_D1D2_Hybrid_MSN	His_divergent
chr4	76578268	76579198	chr9:9004803-9005733	STR_D1D2_Hybrid_MSN	His_divergent
chr4	76609161	76611653	chr9:9033153-9035645	STR_D1D2_Hybrid_MSN	His_divergent
chr4	76619617	76627419	chr9:9042882-9050684	STR_D1D2_Hybrid_MSN	His_divergent
chr4	76691395	76691975	chr9:9120281-9120861	STR_D1D2_Hybrid_MSN	His_divergent
chr4	76700279	76704656	chr9:9122980-9127357	STR_D1D2_Hybrid_MSN	His_divergent
chr4	76719913	76720766	chr9:9145698-9146551	STR_D1D2_Hybrid_MSN	His_divergent
chr4	76725353	76729568	chr9:9149812-9154027	STR_D1D2_Hybrid_MSN	His_divergent
chr4	76789872	76791326	chr9:9205021-9206475	STR_D1D2_Hybrid_MSN	His_divergent
chr4	76931226	76932973	chr9:9331350-9333097	STR_D1D2_Hybrid_MSN	His_divergent
chr4	77012641	77013337	chr9:9421130-9421826	STR_D1D2_Hybrid_MSN	His_divergent
chr4	77110237	77111229	chr9:9514215-9515207	STR_D1D2_Hybrid_MSN	His_divergent
chr4	77151114	77153549	chr9:9534912-9537347	STR_D1D2_Hybrid_MSN	His_divergent
chr4	77246637	77249310	chr9:9625202-9627875	STR_D1D2_Hybrid_MSN	His_divergent
chr4	77348649	77352576	chr9:9746742-9750669	STR_D1D2_Hybrid_MSN	His_divergent
chr4	77355874	77356436	chr9:9753305-9753867	STR_D1D2_Hybrid_MSN	His_divergent
chr4	77384984	77391524	chr9:9773590-9780130	STR_D1D2_Hybrid_MSN	His_divergent
chr4	77426858	77428977	chr9:9806259-9808378	STR_D1D2_Hybrid_MSN	His_divergent
chr4	77461743	77465546	chr9:9855698-9859501	STR_D1D2_Hybrid_MSN	His_divergent
chr4	77536231	77540287	chr22:22144004-22148060	STR_D1D2_Hybrid_MSN	His_divergent
chr4	78288033	78290503	chr9:10687336-10689806	STR_D1D2_Hybrid_MSN	His_divergent
chr4	78309294	78310548	chr9:10695888-10697142	STR_D1D2_Hybrid_MSN	His_divergent
chr4	78393319	78396850	chr9:10806688-10810219	STR_D1D2_Hybrid_MSN	His_divergent
chr4	78412219	78414298	chr9:10829340-10831419	STR_D1D2_Hybrid_MSN	His_divergent
chr4	78416526	78422702	chr9:10831752-10837928	STR_D1D2_Hybrid_MSN	His_divergent
chr4	78578011	78581693	chr9:10908309-10911991	STR_D1D2_Hybrid_MSN	His_divergent
chr4	78605305	78611767	chr9:10927981-10934443	STR_D1D2_Hybrid_MSN	His_divergent
chr4	78811063	78813098	chr9:11087006-11089041	STR_D1D2_Hybrid_MSN	His_divergent
chr4	79042681	79046036	chr9:11278368-11281723	STR_D1D2_Hybrid_MSN	His_divergent
chr4	79205289	79206121	chr9:11432845-11433677	STR_D1D2_Hybrid_MSN	His_divergent
chr4	79219598	79222251	chr9:11446326-11448979	STR_D1D2_Hybrid_MSN	His_divergent
chr4	79309091	79310590	chr9:11545190-11546689	STR_D1D2_Hybrid_MSN	His_divergent
chr4	79327378	79328980	chr11:102294728-102296330	STR_D1D2_Hybrid_MSN	His_divergent
chr4	79669828	79671432	chr9:11821013-11822617	STR_D1D2_Hybrid_MSN	His_divergent
chr4	80362141	80363453	chr9:12376619-12377931	STR_D1D2_Hybrid_MSN	His_divergent
chr4	80385698	80387764	chr9:12384250-12386316	STR_D1D2_Hybrid_MSN	His_divergent
chr4	80630674	80632824	chr9:12538548-12540698	STR_D1D2_Hybrid_MSN	His_divergent
chr4	80639715	80640453	chr9:12548778-12549516	STR_D1D2_Hybrid_MSN	His_divergent
chr4	80665255	80666650	chr9:12569570-12570965	STR_D1D2_Hybrid_MSN	His_divergent
chr4	80681709	80683472	chr9:12584782-12586545	STR_D1D2_Hybrid_MSN	His_divergent
chr4	80723328	80726224	chr9:12612280-12615176	STR_D1D2_Hybrid_MSN	His_divergent
chr4	80755901	80758483	chr9:12634451-12637033	STR_D1D2_Hybrid_MSN	His_divergent
chr4	80845503	80847858	chr9:12703458-12705813	STR_D1D2_Hybrid_MSN	His_divergent
chr4	80849052	80850751	chr9:12707319-12709018	STR_D1D2_Hybrid_MSN	His_divergent
chr4	80864374	80865295	chr9:12718355-12719276	STR_D1D2_Hybrid_MSN	His_divergent
chr4	81024198	81025976	chr9:12880803-12882581	STR_D1D2_Hybrid_MSN	His_divergent
chr4	81056901	81060575	chr9:12920532-12924206	STR_D1D2_Hybrid_MSN	His_divergent
chr4	81097433	81102872	chr9:12977638-12983077	STR_D1D2_Hybrid_MSN	His_divergent
chr4	81204859	81210205	chr9:13053450-13058796	STR_D1D2_Hybrid_MSN	His_divergent
chr4	81220895	81221374	chr9:13062657-13063136	STR_D1D2_Hybrid_MSN	His_divergent
chr4	81471880	81473763	chr9:13323059-13324942	STR_D1D2_Hybrid_MSN	His_divergent
chr4	81496941	81498681	chr9:13349702-13351442	STR_D1D2_Hybrid_MSN	His_divergent
chr4	81503417	81509243	chr9:13358102-13363928	STR_D1D2_Hybrid_MSN	His_divergent
chr4	81510531	81513747	chr9:13367574-13370790	STR_D1D2_Hybrid_MSN	His_divergent
chr4	81518163	81525900	chr9:13374041-13381778	STR_D1D2_Hybrid_MSN	His_divergent
chr4	81613144	81621250	chr9:13476581-13484687	STR_D1D2_Hybrid_MSN	His_divergent
chr4	81623038	81625566	chr9:13486842-13489370	STR_D1D2_Hybrid_MSN	His_divergent
chr4	81628646	81631416	chr9:13491929-13494699	STR_D1D2_Hybrid_MSN	His_divergent
chr4	81661165	81663988	chr9:13524026-13526849	STR_D1D2_Hybrid_MSN	His_divergent
chr4	81781775	81784437	chr9:13615631-13618293	STR_D1D2_Hybrid_MSN	His_divergent
chr4	81786251	81791223	chr9:13619828-13624800	STR_D1D2_Hybrid_MSN	His_divergent
chr4	81895559	81897009	chr9:13684814-13686264	STR_D1D2_Hybrid_MSN	His_divergent
chr4	81911057	81914197	chr9:13703713-13706853	STR_D1D2_Hybrid_MSN	His_divergent
chr4	81921533	81922253	chr9:13712465-13713185	STR_D1D2_Hybrid_MSN	His_divergent
chr4	81983644	81987583	chr9:13767570-13771509	STR_D1D2_Hybrid_MSN	His_divergent
chr4	82029790	82030517	chr9:13807869-13808596	STR_D1D2_Hybrid_MSN	His_divergent
chr4	82065158	82066260	chr9:13841321-13842423	STR_D1D2_Hybrid_MSN	His_divergent
chr4	82071974	82074155	chr9:13847652-13849833	STR_D1D2_Hybrid_MSN	His_divergent
chr4	82078704	82079537	chr9:13850953-13851786	STR_D1D2_Hybrid_MSN	His_divergent
chr4	82081368	82084048	chr9:13853276-13855956	STR_D1D2_Hybrid_MSN	His_divergent
chr4	82095212	82099841	chr9:13874384-13879013	STR_D1D2_Hybrid_MSN	His_divergent
chr4	82130482	82133754	chr9:13910190-13913462	STR_D1D2_Hybrid_MSN	His_divergent
chr4	82133355	82134809	chr9:13915619-13917073	STR_D1D2_Hybrid_MSN	His_divergent
chr4	82136062	82137603	chr9:13918597-13920138	STR_D1D2_Hybrid_MSN	His_divergent
chr4	82146606	82151079	chr9:13930978-13935451	STR_D1D2_Hybrid_MSN	His_divergent
chr4	82150598	82154094	chr9:13936613-13940109	STR_D1D2_Hybrid_MSN	His_divergent
chr4	82159208	82162462	chr9:13947703-13950957	STR_D1D2_Hybrid_MSN	His_divergent
chr4	82183504	82185547	chr9:13968329-13970372	STR_D1D2_Hybrid_MSN	His_divergent
chr4	82197531	82203053	chr9:13976647-13982169	STR_D1D2_Hybrid_MSN	His_divergent
chr4	82222542	82228700	chr9:14002289-14008447	STR_D1D2_Hybrid_MSN	His_divergent
chr4	82292721	82294082	chr9:14084314-14085675	STR_D1D2_Hybrid_MSN	His_divergent
chr4	82305472	82307027	chr9:14097453-14099008	STR_D1D2_Hybrid_MSN	His_divergent
chr4	82326035	82327580	chr9:14118864-14120409	STR_D1D2_Hybrid_MSN	His_divergent
chr4	82372297	82376434	chr9:14167304-14171441	STR_D1D2_Hybrid_MSN	His_divergent
chr4	82384428	82387661	chr9:14180555-14183788	STR_D1D2_Hybrid_MSN	His_divergent
chr4	82397337	82402779	chr9:14196486-14201928	STR_D1D2_Hybrid_MSN	His_divergent
chr4	82403063	82408150	chr9:14203197-14208284	STR_D1D2_Hybrid_MSN	His_divergent
chr4	82411807	82413934	chr9:14212749-14214876	STR_D1D2_Hybrid_MSN	His_divergent
chr4	82428893	82429858	chr9:14232052-14233017	STR_D1D2_Hybrid_MSN	His_divergent
chr4	82433864	82436398	chr9:14236456-14238990	STR_D1D2_Hybrid_MSN	His_divergent
chr4	82449232	82450903	chr9:14254040-14255711	STR_D1D2_Hybrid_MSN	His_divergent
chr4	82458271	82459471	chr9:14265037-14266237	STR_D1D2_Hybrid_MSN	His_divergent
chr4	82462064	82464834	chr9:14268807-14271577	STR_D1D2_Hybrid_MSN	His_divergent
chr4	82486891	82487470	chr9:14295819-14296398	STR_D1D2_Hybrid_MSN	His_divergent
chr4	82497945	82499598	chr9:14306696-14308349	STR_D1D2_Hybrid_MSN	His_divergent
chr4	82562838	82569794	chr9:14374874-14381830	STR_D1D2_Hybrid_MSN	His_divergent
chr4	82580508	82586035	chr9:14390897-14396424	STR_D1D2_Hybrid_MSN	His_divergent
chr4	82609782	82613899	chr9:14424021-14428138	STR_D1D2_Hybrid_MSN	His_divergent
chr4	82641961	82644502	chr9:14464458-14466999	STR_D1D2_Hybrid_MSN	His_divergent
chr4	82682652	82683274	chr9:14498405-14499027	STR_D1D2_Hybrid_MSN	His_divergent
chr4	82690092	82693564	chr9:14515620-14519092	STR_D1D2_Hybrid_MSN	His_divergent
chr4	82874840	82876860	chr9:14712420-14714440	STR_D1D2_Hybrid_MSN	His_divergent
chr4	82879389	82881130	chr9:14716912-14718653	STR_D1D2_Hybrid_MSN	His_divergent
chr4	82882590	82885458	chr9:14720165-14723033	STR_D1D2_Hybrid_MSN	His_divergent
chr4	82917572	82918877	chr9:14751447-14752752	STR_D1D2_Hybrid_MSN	His_divergent
chr4	82967101	82968489	chr9:14803493-14804881	STR_D1D2_Hybrid_MSN	His_divergent
chr4	82983825	82992754	chr9:14813906-14822835	STR_D1D2_Hybrid_MSN	His_divergent
chr4	83329601	83338313	chr9:15312686-15321398	STR_D1D2_Hybrid_MSN	His_divergent
chr4	83943030	83950252	chr9:16059937-16067159	STR_D1D2_Hybrid_MSN	His_divergent
chr4	83950211	83953687	chr9:16069107-16072583	STR_D1D2_Hybrid_MSN	His_divergent
chr4	83962772	83968824	chr9:16075513-16081565	STR_D1D2_Hybrid_MSN	His_divergent
chr4	84034428	84038687	chr9:16159504-16163763	STR_D1D2_Hybrid_MSN	His_divergent
chr4	84041653	84048682	chr9:16165414-16172443	STR_D1D2_Hybrid_MSN	His_divergent
chr4	84069203	84078234	chr9:16196501-16205532	STR_D1D2_Hybrid_MSN	His_divergent
chr4	84086260	84098624	chr9:16211987-16224351	STR_D1D2_Hybrid_MSN	His_divergent
chr4	84290829	84301519	chr9:16435058-16445748	STR_D1D2_Hybrid_MSN	His_divergent
chr4	84334511	84342496	chr9:16488973-16496958	STR_D1D2_Hybrid_MSN	His_divergent
chr4	84354336	84362253	chr9:16512939-16520856	STR_D1D2_Hybrid_MSN	His_divergent
chr4	84375084	84377624	chr9:16535444-16537984	STR_D1D2_Hybrid_MSN	His_divergent
chr4	84384454	84386413	chr9:16547242-16549201	STR_D1D2_Hybrid_MSN	His_divergent
chr4	84403128	84410000	chr9:16571011-16577883	STR_D1D2_Hybrid_MSN	His_divergent
chr4	84416641	84421384	chr9:16585819-16590562	STR_D1D2_Hybrid_MSN	His_divergent
chr4	84454005	84470581	chr9:16625245-16641821	STR_D1D2_Hybrid_MSN	His_divergent
chr4	84470885	84472444	chr9:16642840-16644399	STR_D1D2_Hybrid_MSN	His_divergent
chr4	84477835	84480160	chr9:16648579-16650904	STR_D1D2_Hybrid_MSN	His_divergent
chr4	84498477	84508720	chr9:16677112-16687355	STR_D1D2_Hybrid_MSN	His_divergent
chr4	84535450	84538513	chr9:16716732-16719795	STR_D1D2_Hybrid_MSN	His_divergent
chr4	84551114	84560964	chr9:16733684-16743534	STR_D1D2_Hybrid_MSN	His_divergent
chr4	84565345	84566013	chr9:16749737-16750405	STR_D1D2_Hybrid_MSN	His_divergent
chr4	84579148	84593534	chr9:16765666-16780052	STR_D1D2_Hybrid_MSN	His_divergent
chr4	84606436	84619665	chr9:16793728-16806957	STR_D1D2_Hybrid_MSN	His_divergent
chr4	84721947	84728977	chr9:16940199-16947229	STR_D1D2_Hybrid_MSN	His_divergent
chr4	84746714	84761491	chr9:16980047-16994824	STR_D1D2_Hybrid_MSN	His_divergent
chr4	84771512	84773201	chr9:17006367-17008056	STR_D1D2_Hybrid_MSN	His_divergent
chr4	84774767	84775878	chr9:17010119-17011230	STR_D1D2_Hybrid_MSN	His_divergent
chr4	84804498	84808307	chr9:17041342-17045151	STR_D1D2_Hybrid_MSN	His_divergent
chr4	84828799	84829889	chr9:17052967-17054057	STR_D1D2_Hybrid_MSN	His_divergent
chr4	84833778	84837070	chr9:17060450-17063742	STR_D1D2_Hybrid_MSN	His_divergent
chr4	84879563	84880676	chr9:17121096-17122209	STR_D1D2_Hybrid_MSN	His_divergent
chr4	85151785	85152736	chr9:17519631-17520582	STR_D1D2_Hybrid_MSN	His_divergent
chr4	85154449	85156562	chr9:17522136-17524249	STR_D1D2_Hybrid_MSN	His_divergent
chr4	85423226	85431389	chr9:17826877-17835040	STR_D1D2_Hybrid_MSN	His_divergent
chr4	85474625	85477234	chr9:17874317-17876926	STR_D1D2_Hybrid_MSN	His_divergent
chr4	85483939	85487971	chr9:17878321-17882353	STR_D1D2_Hybrid_MSN	His_divergent
chr4	85503974	85508491	chr9:17896448-17900965	STR_D1D2_Hybrid_MSN	His_divergent
chr4	85557062	85560024	chr9:17959507-17962469	STR_D1D2_Hybrid_MSN	His_divergent
chr4	85564672	85566601	chr9:17968963-17970892	STR_D1D2_Hybrid_MSN	His_divergent
chr4	85594990	85606915	chr9:17991560-18003485	STR_D1D2_Hybrid_MSN	His_divergent
chr4	85655024	85660021	chr9:18053102-18058099	STR_D1D2_Hybrid_MSN	His_divergent
chr4	85661974	85664178	chr9:18059477-18061681	STR_D1D2_Hybrid_MSN	His_divergent
chr4	85665543	85666552	chr9:18063211-18064220	STR_D1D2_Hybrid_MSN	His_divergent
chr4	85677368	85679077	chr9:18075297-18077006	STR_D1D2_Hybrid_MSN	His_divergent
chr4	85722805	85724316	chr9:18119435-18120946	STR_D1D2_Hybrid_MSN	His_divergent
chr4	85735685	85742401	chr9:18138543-18145259	STR_D1D2_Hybrid_MSN	His_divergent
chr4	85746127	85750141	chr9:18146734-18150748	STR_D1D2_Hybrid_MSN	His_divergent
chr4	85751523	85753345	chr9:18151660-18153482	STR_D1D2_Hybrid_MSN	His_divergent
chr4	85762525	85766200	chr9:18161601-18165276	STR_D1D2_Hybrid_MSN	His_divergent
chr4	85792233	85796355	chr9:18202812-18206934	STR_D1D2_Hybrid_MSN	His_divergent
chr4	85831604	85833090	chr9:18255198-18256684	STR_D1D2_Hybrid_MSN	His_divergent
chr4	85877739	85882113	chr9:18301712-18306086	STR_D1D2_Hybrid_MSN	His_divergent
chr4	85916734	85922027	chr9:18348212-18353505	STR_D1D2_Hybrid_MSN	His_divergent
chr4	85935061	85948738	chr9:18354834-18368511	STR_D1D2_Hybrid_MSN	His_divergent
chr4	85972216	85975602	chr9:18390572-18393958	STR_D1D2_Hybrid_MSN	His_divergent
chr4	85979846	85980536	chr9:18397668-18398358	STR_D1D2_Hybrid_MSN	His_divergent
chr4	85991933	85994225	chr9:18412806-18415098	STR_D1D2_Hybrid_MSN	His_divergent
chr4	86056327	86057343	chr9:18476690-18477706	STR_D1D2_Hybrid_MSN	His_divergent
chr4	86058765	86061806	chr9:18479506-18482547	STR_D1D2_Hybrid_MSN	His_divergent
chr4	86062362	86069481	chr9:18483787-18490906	STR_D1D2_Hybrid_MSN	His_divergent
chr4	86070734	86073698	chr9:18492550-18495514	STR_D1D2_Hybrid_MSN	His_divergent
chr4	86077617	86078776	chr9:18499252-18500411	STR_D1D2_Hybrid_MSN	His_divergent
chr4	86161613	86163418	chr9:18576936-18578741	STR_D1D2_Hybrid_MSN	His_divergent
chr4	86175302	86180388	chr9:18595742-18600828	STR_D1D2_Hybrid_MSN	His_divergent
chr4	86181260	86186979	chr9:18602437-18608156	STR_D1D2_Hybrid_MSN	His_divergent
chr4	86195889	86196480	chr9:18617868-18618459	STR_D1D2_Hybrid_MSN	His_divergent
chr4	86206514	86207487	chr9:18630378-18631351	STR_D1D2_Hybrid_MSN	His_divergent
chr4	86215414	86218670	chr9:18637752-18641008	STR_D1D2_Hybrid_MSN	His_divergent
chr4	86222168	86227679	chr9:18652673-18658184	STR_D1D2_Hybrid_MSN	His_divergent
chr4	86235028	86242902	chr9:18665582-18673456	STR_D1D2_Hybrid_MSN	His_divergent
chr4	86246251	86251223	chr9:18678611-18683583	STR_D1D2_Hybrid_MSN	His_divergent
chr4	86252996	86254426	chr9:18684858-18686288	STR_D1D2_Hybrid_MSN	His_divergent
chr4	86276527	86282545	chr9:18705927-18711945	STR_D1D2_Hybrid_MSN	His_divergent
chr4	86286326	86293697	chr9:18718144-18725515	STR_D1D2_Hybrid_MSN	His_divergent
chr4	86296995	86303558	chr9:18730503-18737066	STR_D1D2_Hybrid_MSN	His_divergent
chr4	86304809	86307992	chr9:18738817-18742000	STR_D1D2_Hybrid_MSN	His_divergent
chr4	86364323	86370463	chr9:18805346-18811486	STR_D1D2_Hybrid_MSN	His_divergent
chr4	86373434	86377663	chr9:18815430-18819659	STR_D1D2_Hybrid_MSN	His_divergent
chr4	86380154	86389942	chr9:18820909-18830697	STR_D1D2_Hybrid_MSN	His_divergent
chr4	86390545	86391726	chr9:18832136-18833317	STR_D1D2_Hybrid_MSN	His_divergent
chr4	86391916	86403309	chr9:18844420-18855813	STR_D1D2_Hybrid_MSN	His_divergent
chr4	86501391	86518248	chr9:18965208-18982065	STR_D1D2_Hybrid_MSN	His_divergent
chr4	86710590	86713546	chr9:19181597-19184553	STR_D1D2_Hybrid_MSN	His_divergent
chr4	86988678	86993019	chr9:19513465-19517806	STR_D1D2_Hybrid_MSN	His_divergent
chr4	87031646	87032553	chr9:19576384-19577291	STR_D1D2_Hybrid_MSN	His_divergent
chr4	87056825	87058320	chr9:19599726-19601221	STR_D1D2_Hybrid_MSN	His_divergent
chr4	87088724	87090086	chr9:19637118-19638480	STR_D1D2_Hybrid_MSN	His_divergent
chr4	87197824	87203420	chr9:19750172-19755768	STR_D1D2_Hybrid_MSN	His_divergent
chr4	87207002	87217045	chr9:19766865-19776908	STR_D1D2_Hybrid_MSN	His_divergent
chr4	87230003	87231340	chr9:19788646-19789983	STR_D1D2_Hybrid_MSN	His_divergent
chr4	87333024	87334121	chr9:19895656-19896753	STR_D1D2_Hybrid_MSN	His_divergent
chr4	87383087	87384056	chr9:19944735-19945704	STR_D1D2_Hybrid_MSN	His_divergent
chr4	87392140	87398544	chr9:19955807-19962211	STR_D1D2_Hybrid_MSN	His_divergent
chr4	87424169	87430860	chr9:19990110-19996801	STR_D1D2_Hybrid_MSN	His_divergent
chr4	87432659	87437295	chr9:19998394-20003030	STR_D1D2_Hybrid_MSN	His_divergent
chr4	87438644	87440247	chr9:20008030-20009633	STR_D1D2_Hybrid_MSN	His_divergent
chr4	87507135	87515048	chr9:20082209-20090122	STR_D1D2_Hybrid_MSN	His_divergent
chr4	87570055	87572728	chr9:20139277-20141950	STR_D1D2_Hybrid_MSN	His_divergent
chr4	87583697	87587212	chr9:20143945-20147460	STR_D1D2_Hybrid_MSN	His_divergent
chr4	87593124	87595901	chr9:20152145-20154922	STR_D1D2_Hybrid_MSN	His_divergent
chr4	87633280	87639222	chr9:20184683-20190625	STR_D1D2_Hybrid_MSN	His_divergent
chr4	87659650	87661336	chr9:20209461-20211147	STR_D1D2_Hybrid_MSN	His_divergent
chr4	87661190	87662921	chr9:20214199-20215930	STR_D1D2_Hybrid_MSN	His_divergent
chr4	87664476	87667017	chr9:20216924-20219465	STR_D1D2_Hybrid_MSN	His_divergent
chr4	87683071	87694392	chr9:20237552-20248873	STR_D1D2_Hybrid_MSN	His_divergent
chr4	87728228	87730051	chr9:20297718-20299541	STR_D1D2_Hybrid_MSN	His_divergent
chr4	87733466	87739512	chr9:20304162-20310208	STR_D1D2_Hybrid_MSN	His_divergent
chr4	88738869	88748300	chr9:21358543-21367974	STR_D1D2_Hybrid_MSN	His_divergent
chr4	88742706	88745522	chr9:21447716-21450532	STR_D1D2_Hybrid_MSN	His_divergent
chr4	88743743	88745427	chr9:21250876-21252560	STR_D1D2_Hybrid_MSN	His_divergent
chr4	88998809	89003392	chr9:21609187-21613770	STR_D1D2_Hybrid_MSN	His_divergent
chr4	89022955	89026477	chr9:21655581-21659103	STR_D1D2_Hybrid_MSN	His_divergent
chr4	89049349	89049974	chr9:21677185-21677810	STR_D1D2_Hybrid_MSN	His_divergent
chr4	89073601	89075304	chr9:21709616-21711319	STR_D1D2_Hybrid_MSN	His_divergent
chr4	89082294	89086118	chr9:21724359-21728183	STR_D1D2_Hybrid_MSN	His_divergent
chr4	89287921	89289990	chr9:21988582-21990651	STR_D1D2_Hybrid_MSN	His_divergent
chr4	89358543	89362084	chr9:22039970-22043511	STR_D1D2_Hybrid_MSN	His_divergent
chr4	89365980	89373766	chr9:22047754-22055540	STR_D1D2_Hybrid_MSN	His_divergent
chr4	89389177	89396682	chr9:22075891-22083396	STR_D1D2_Hybrid_MSN	His_divergent
chr4	89417538	89422102	chr9:22095205-22099769	STR_D1D2_Hybrid_MSN	His_divergent
chr4	89459176	89464750	chr9:22130340-22135914	STR_D1D2_Hybrid_MSN	His_divergent
chr4	89510741	89516421	chr9:22207739-22213419	STR_D1D2_Hybrid_MSN	His_divergent
chr4	89639187	89641392	chr9:22374517-22376722	STR_D1D2_Hybrid_MSN	His_divergent
chr4	89643222	89647886	chr9:22378243-22382907	STR_D1D2_Hybrid_MSN	His_divergent
chr4	89804309	89806114	chr9:22495916-22497721	STR_D1D2_Hybrid_MSN	His_divergent
chr4	89811324	89813321	chr9:22508140-22510137	STR_D1D2_Hybrid_MSN	His_divergent
chr4	89959862	89964080	chr9:22646926-22651144	STR_D1D2_Hybrid_MSN	His_divergent
chr4	90386751	90387879	chr9:22973560-22974688	STR_D1D2_Hybrid_MSN	His_divergent
chr4	90427090	90432546	chr9:22996210-23001666	STR_D1D2_Hybrid_MSN	His_divergent
chr4	90437879	90439852	chr9:23005373-23007346	STR_D1D2_Hybrid_MSN	His_divergent
chr4	90443406	90445700	chr9:23026900-23029194	STR_D1D2_Hybrid_MSN	His_divergent
chr4	90591273	90593008	chr9:23137929-23139664	STR_D1D2_Hybrid_MSN	His_divergent
chr4	90597875	90602609	chr9:23141634-23146368	STR_D1D2_Hybrid_MSN	His_divergent
chr4	90642914	90644171	chr9:23196286-23197543	STR_D1D2_Hybrid_MSN	His_divergent
chr4	90762801	90764919	chr9:23289214-23291332	STR_D1D2_Hybrid_MSN	His_divergent
chr4	90797615	90798180	chr9:23320756-23321321	STR_D1D2_Hybrid_MSN	His_divergent
chr4	90800713	90803383	chr9:23323916-23326586	STR_D1D2_Hybrid_MSN	His_divergent
chr4	90921446	90931887	chr9:23417647-23428088	STR_D1D2_Hybrid_MSN	His_divergent
chr4	90943595	90946235	chr9:23430552-23433192	STR_D1D2_Hybrid_MSN	His_divergent
chr4	91020683	91024339	chr9:23490042-23493698	STR_D1D2_Hybrid_MSN	His_divergent
chr4	91026448	91027096	chr9:23495191-23495839	STR_D1D2_Hybrid_MSN	His_divergent
chr4	91057539	91060745	chr9:23517338-23520544	STR_D1D2_Hybrid_MSN	His_divergent
chr4	91060172	91065415	chr9:23521843-23527086	STR_D1D2_Hybrid_MSN	His_divergent
chr4	91076238	91077491	chr9:23533682-23534935	STR_D1D2_Hybrid_MSN	His_divergent
chr4	91110923	91113076	chr9:23566571-23568724	STR_D1D2_Hybrid_MSN	His_divergent
chr4	91120318	91122801	chr9:23575187-23577670	STR_D1D2_Hybrid_MSN	His_divergent
chr4	91131646	91136115	chr9:23584284-23588753	STR_D1D2_Hybrid_MSN	His_divergent
chr4	91140170	91148642	chr9:23590553-23599025	STR_D1D2_Hybrid_MSN	His_divergent
chr4	91194659	91195210	chr9:23628273-23628824	STR_D1D2_Hybrid_MSN	His_divergent
chr4	91259638	91261872	chr9:23700256-23702490	STR_D1D2_Hybrid_MSN	His_divergent
chr4	91318495	91320657	chr9:23772182-23774344	STR_D1D2_Hybrid_MSN	His_divergent
chr4	91322801	91325024	chr9:23775325-23777548	STR_D1D2_Hybrid_MSN	His_divergent
chr4	91359742	91362812	chr9:23810199-23813269	STR_D1D2_Hybrid_MSN	His_divergent
chr4	91379831	91382008	chr9:23830016-23832193	STR_D1D2_Hybrid_MSN	His_divergent
chr4	91386225	91387584	chr9:23836601-23837960	STR_D1D2_Hybrid_MSN	His_divergent
chr4	91388874	91389893	chr9:23839335-23840354	STR_D1D2_Hybrid_MSN	His_divergent
chr4	91592622	91597060	chr9:24037613-24042051	STR_D1D2_Hybrid_MSN	His_divergent
chr4	91612884	91616375	chr9:24054863-24058354	STR_D1D2_Hybrid_MSN	His_divergent
chr4	91622651	91625683	chr9:24063198-24066230	STR_D1D2_Hybrid_MSN	His_divergent
chr4	91631010	91632191	chr9:24073034-24074215	STR_D1D2_Hybrid_MSN	His_divergent
chr4	91674970	91675616	chr9:24110555-24111201	STR_D1D2_Hybrid_MSN	His_divergent
chr4	91702842	91709573	chr9:24129640-24136371	STR_D1D2_Hybrid_MSN	His_divergent
chr4	91713051	91714974	chr9:24141159-24143082	STR_D1D2_Hybrid_MSN	His_divergent
chr4	91809004	91812393	chr9:24230153-24233542	STR_D1D2_Hybrid_MSN	His_divergent
chr4	91861573	91867007	chr9:24259518-24264952	STR_D1D2_Hybrid_MSN	His_divergent
chr4	91905493	91910871	chr9:24295772-24301150	STR_D1D2_Hybrid_MSN	His_divergent
chr4	91937217	91938538	chr9:24333203-24334524	STR_D1D2_Hybrid_MSN	His_divergent
chr4	92076977	92078172	chr9:24474626-24475821	STR_D1D2_Hybrid_MSN	His_divergent
chr4	92096953	92101244	chr9:24488321-24492612	STR_D1D2_Hybrid_MSN	His_divergent
chr4	92104363	92106817	chr9:24496818-24499272	STR_D1D2_Hybrid_MSN	His_divergent
chr4	92109539	92111593	chr9:24500703-24502757	STR_D1D2_Hybrid_MSN	His_divergent
chr4	92113248	92115263	chr9:24504674-24506689	STR_D1D2_Hybrid_MSN	His_divergent
chr4	92117431	92120396	chr9:24514186-24517151	STR_D1D2_Hybrid_MSN	His_divergent
chr4	92127252	92127773	chr9:24526605-24527126	STR_D1D2_Hybrid_MSN	His_divergent
chr4	92199923	92201360	chr9:24582294-24583731	STR_D1D2_Hybrid_MSN	His_divergent
chr4	92215610	92218093	chr9:24600709-24603192	STR_D1D2_Hybrid_MSN	His_divergent
chr4	92239636	92242874	chr9:24623335-24626573	STR_D1D2_Hybrid_MSN	His_divergent
chr4	92364778	92367706	chr9:24778217-24781145	STR_D1D2_Hybrid_MSN	His_divergent
chr4	92378765	92380027	chr9:24798287-24799549	STR_D1D2_Hybrid_MSN	His_divergent
chr4	92569394	92570210	chr9:24965434-24966250	STR_D1D2_Hybrid_MSN	His_divergent
chr4	92673851	92675733	chr9:25049329-25051211	STR_D1D2_Hybrid_MSN	His_divergent
chr4	92866642	92868024	chr9:25239394-25240776	STR_D1D2_Hybrid_MSN	His_divergent
chr4	93048346	93051696	chr9:25374521-25377871	STR_D1D2_Hybrid_MSN	His_divergent
chr4	93173165	93176196	chr9:25531744-25534775	STR_D1D2_Hybrid_MSN	His_divergent
chr4	93183322	93184675	chr9:25536776-25538129	STR_D1D2_Hybrid_MSN	His_divergent
chr4	93595006	93596356	chr9:25934082-25935432	STR_D1D2_Hybrid_MSN	His_divergent
chr4	93655533	93659210	chr9:26014112-26017789	STR_D1D2_Hybrid_MSN	His_divergent
chr4	93732466	93734019	chr9:26096925-26098478	STR_D1D2_Hybrid_MSN	His_divergent
chr4	94072985	94073359	chr9:26397843-26398217	STR_D1D2_Hybrid_MSN	His_divergent
chr4	94109454	94113736	chr9:26423257-26427539	STR_D1D2_Hybrid_MSN	His_divergent
chr4	94182449	94184227	chr9:26518021-26519799	STR_D1D2_Hybrid_MSN	His_divergent
chr4	94190424	94192076	chr9:26525135-26526787	STR_D1D2_Hybrid_MSN	His_divergent
chr4	94192514	94196169	chr9:26528740-26532395	STR_D1D2_Hybrid_MSN	His_divergent
chr4	94222315	94223909	chr9:26561173-26562767	STR_D1D2_Hybrid_MSN	His_divergent
chr4	94226606	94227229	chr9:26565819-26566442	STR_D1D2_Hybrid_MSN	His_divergent
chr4	94242803	94244298	chr9:26578187-26579682	STR_D1D2_Hybrid_MSN	His_divergent
chr4	94309332	94314770	chr9:26624430-26629868	STR_D1D2_Hybrid_MSN	His_divergent
chr4	94326873	94329466	chr9:26639740-26642333	STR_D1D2_Hybrid_MSN	His_divergent
chr4	94350205	94354131	chr9:26656462-26660388	STR_D1D2_Hybrid_MSN	His_divergent
chr4	94354749	94356069	chr9:26661595-26662915	STR_D1D2_Hybrid_MSN	His_divergent
chr4	94378318	94381872	chr9:26681143-26684697	STR_D1D2_Hybrid_MSN	His_divergent
chr4	94398446	94401624	chr9:26705140-26708318	STR_D1D2_Hybrid_MSN	His_divergent
chr4	94405642	94411981	chr9:26711550-26717889	STR_D1D2_Hybrid_MSN	His_divergent
chr4	94413311	94414958	chr9:26719841-26721488	STR_D1D2_Hybrid_MSN	His_divergent
chr4	94417025	94418183	chr9:26723330-26724488	STR_D1D2_Hybrid_MSN	His_divergent
chr4	94446950	94449141	chr9:26766025-26768216	STR_D1D2_Hybrid_MSN	His_divergent
chr4	94782460	94783824	chr9:27159208-27160572	STR_D1D2_Hybrid_MSN	His_divergent
chr4	94788267	94789868	chr9:27164383-27165984	STR_D1D2_Hybrid_MSN	His_divergent
chr4	94859890	94867134	chr9:27213938-27221182	STR_D1D2_Hybrid_MSN	His_divergent
chr4	95006940	95007565	chr1:58738681-58739306	STR_D1D2_Hybrid_MSN	His_divergent
chr4	95105179	95106854	chr1:58848461-58850136	STR_D1D2_Hybrid_MSN	His_divergent
chr4	95113162	95127609	chr1:58851431-58865878	STR_D1D2_Hybrid_MSN	His_divergent
chr4	95140244	95142481	chr1:58880504-58882741	STR_D1D2_Hybrid_MSN	His_divergent
chr4	95182005	95184531	chr1:58922239-58924765	STR_D1D2_Hybrid_MSN	His_divergent
chr4	95183166	95202484	chr1:58925309-58944627	STR_D1D2_Hybrid_MSN	His_divergent
chr4	95206831	95211127	chr1:58964931-58969227	STR_D1D2_Hybrid_MSN	His_divergent
chr4	95244202	95252755	chr1:58987204-58995757	STR_D1D2_Hybrid_MSN	His_divergent
chr4	95286716	95290164	chr1:59024731-59028179	STR_D1D2_Hybrid_MSN	His_divergent
chr4	95300984	95306401	chr1:59044325-59049742	STR_D1D2_Hybrid_MSN	His_divergent
chr4	95435559	95440746	chr1:59160964-59166151	STR_D1D2_Hybrid_MSN	His_divergent
chr4	95459251	95468953	chr1:59182326-59192028	STR_D1D2_Hybrid_MSN	His_divergent
chr4	95471392	95479099	chr1:59193224-59200931	STR_D1D2_Hybrid_MSN	His_divergent
chr4	95523751	95526635	chr1:59240928-59243812	STR_D1D2_Hybrid_MSN	His_divergent
chr4	95538313	95539908	chr1:59262872-59264467	STR_D1D2_Hybrid_MSN	His_divergent
chr4	95546917	95547576	chr1:59275588-59276247	STR_D1D2_Hybrid_MSN	His_divergent
chr4	95549785	95551790	chr1:59278118-59280123	STR_D1D2_Hybrid_MSN	His_divergent
chr4	95579741	95581577	chr1:59316885-59318721	STR_D1D2_Hybrid_MSN	His_divergent
chr4	95583818	95586166	chr1:59320103-59322451	STR_D1D2_Hybrid_MSN	His_divergent
chr4	95612855	95613592	chr1:59361388-59362125	STR_D1D2_Hybrid_MSN	His_divergent
chr4	95646846	95648540	chr1:59402224-59403918	STR_D1D2_Hybrid_MSN	His_divergent
chr4	95669541	95674316	chr1:59432921-59437696	STR_D1D2_Hybrid_MSN	His_divergent
chr4	95693162	95698284	chr1:59452729-59457851	STR_D1D2_Hybrid_MSN	His_divergent
chr4	95745065	95747669	chr1:59519172-59521776	STR_D1D2_Hybrid_MSN	His_divergent
chr4	95767535	95772343	chr1:59552317-59557125	STR_D1D2_Hybrid_MSN	His_divergent
chr4	95777137	95779115	chr1:59569780-59571758	STR_D1D2_Hybrid_MSN	His_divergent
chr4	95841018	95841986	chr1:59664748-59665716	STR_D1D2_Hybrid_MSN	His_divergent
chr4	96730460	96733306	chr1:60000219-60003065	STR_D1D2_Hybrid_MSN	His_divergent
chr4	96745467	96759196	chr1:60024605-60038334	STR_D1D2_Hybrid_MSN	His_divergent
chr4	96762115	96766388	chr1:60040591-60044864	STR_D1D2_Hybrid_MSN	His_divergent
chr4	96784475	96789663	chr1:60071482-60076670	STR_D1D2_Hybrid_MSN	His_divergent
chr4	96852322	96862454	chr1:60141498-60151630	STR_D1D2_Hybrid_MSN	His_divergent
chr4	96872401	96877085	chr1:60154620-60159304	STR_D1D2_Hybrid_MSN	His_divergent
chr4	96881814	96888816	chr1:60161501-60168503	STR_D1D2_Hybrid_MSN	His_divergent
chr4	96899977	96900731	chr1:60176357-60177111	STR_D1D2_Hybrid_MSN	His_divergent
chr4	96967332	96971348	chr1:60221291-60225307	STR_D1D2_Hybrid_MSN	His_divergent
chr4	97003270	97007026	chr1:60255395-60259151	STR_D1D2_Hybrid_MSN	His_divergent
chr4	97101355	97105306	chr1:60340352-60344303	STR_D1D2_Hybrid_MSN	His_divergent
chr4	97418768	97420879	chr1:60668845-60670956	STR_D1D2_Hybrid_MSN	His_divergent
chr4	97465213	97466935	chr1:60732380-60734102	STR_D1D2_Hybrid_MSN	His_divergent
chr4	97485578	97491344	chr1:60757436-60763202	STR_D1D2_Hybrid_MSN	His_divergent
chr4	97540057	97551563	chr1:60829133-60840639	STR_D1D2_Hybrid_MSN	His_divergent
chr4	97571929	97580484	chr1:60854887-60863442	STR_D1D2_Hybrid_MSN	His_divergent
chr4	97682996	97686785	chr1:60977346-60981135	STR_D1D2_Hybrid_MSN	His_divergent
chr4	97733321	97735122	chr1:61025823-61027624	STR_D1D2_Hybrid_MSN	His_divergent
chr4	97824168	97829155	chr1:61132601-61137588	STR_D1D2_Hybrid_MSN	His_divergent
chr4	97841698	97843726	chr1:61154079-61156107	STR_D1D2_Hybrid_MSN	His_divergent
chr4	97870381	97874090	chr1:61186439-61190148	STR_D1D2_Hybrid_MSN	His_divergent
chr4	97874683	97877205	chr1:61191715-61194237	STR_D1D2_Hybrid_MSN	His_divergent
chr4	97878476	97881274	chr1:61196672-61199470	STR_D1D2_Hybrid_MSN	His_divergent
chr4	97886336	97897762	chr1:61202870-61214296	STR_D1D2_Hybrid_MSN	His_divergent
chr4	97899386	97900840	chr1:61215847-61217301	STR_D1D2_Hybrid_MSN	His_divergent
chr4	97919893	97920910	chr1:61237758-61238775	STR_D1D2_Hybrid_MSN	His_divergent
chr4	97926001	97927441	chr1:61243290-61244730	STR_D1D2_Hybrid_MSN	His_divergent
chr4	97929918	97931985	chr1:61247528-61249595	STR_D1D2_Hybrid_MSN	His_divergent
chr4	97934128	97939593	chr1:61252093-61257558	STR_D1D2_Hybrid_MSN	His_divergent
chr4	97945856	97948745	chr1:61266303-61269192	STR_D1D2_Hybrid_MSN	His_divergent
chr4	97955377	97969092	chr1:61277913-61291628	STR_D1D2_Hybrid_MSN	His_divergent
chr4	97967884	97974297	chr1:61292951-61299364	STR_D1D2_Hybrid_MSN	His_divergent
chr4	97996911	97999089	chr1:61328773-61330951	STR_D1D2_Hybrid_MSN	His_divergent
chr4	98000633	98003303	chr1:61333296-61335966	STR_D1D2_Hybrid_MSN	His_divergent
chr4	98003458	98004415	chr1:61337285-61338242	STR_D1D2_Hybrid_MSN	His_divergent
chr4	98007777	98014741	chr1:61344875-61351839	STR_D1D2_Hybrid_MSN	His_divergent
chr4	98008171	98009083	chr1:61342943-61343855	STR_D1D2_Hybrid_MSN	His_divergent
chr4	98035062	98037727	chr1:61377040-61379705	STR_D1D2_Hybrid_MSN	His_divergent
chr4	98039329	98040047	chr1:61381401-61382119	STR_D1D2_Hybrid_MSN	His_divergent
chr4	98060731	98064105	chr1:61401848-61405222	STR_D1D2_Hybrid_MSN	His_divergent
chr4	98076350	98078622	chr1:61420806-61423078	STR_D1D2_Hybrid_MSN	His_divergent
chr4	98079739	98082956	chr1:61424449-61427666	STR_D1D2_Hybrid_MSN	His_divergent
chr4	98164317	98165204	chr1:61510807-61511694	STR_D1D2_Hybrid_MSN	His_divergent
chr4	98188755	98191538	chr1:61552890-61555673	STR_D1D2_Hybrid_MSN	His_divergent
chr4	98254536	98255853	chr1:61603515-61604832	STR_D1D2_Hybrid_MSN	His_divergent
chr4	98265467	98268785	chr1:61613756-61617074	STR_D1D2_Hybrid_MSN	His_divergent
chr4	98328974	98331431	chr1:61645921-61648378	STR_D1D2_Hybrid_MSN	His_divergent
chr4	98336748	98337422	chr1:61659860-61660534	STR_D1D2_Hybrid_MSN	His_divergent
chr4	98869396	98878033	chr1:62391289-62399926	STR_D1D2_Hybrid_MSN	His_divergent
chr4	99306027	99308018	chr1:62919060-62921051	STR_D1D2_Hybrid_MSN	His_divergent
chr4	99322242	99323798	chr1:62941262-62942818	STR_D1D2_Hybrid_MSN	His_divergent
chr4	99330873	99335189	chr1:62950972-62955288	STR_D1D2_Hybrid_MSN	His_divergent
chr4	99387468	99396105	chr1:63015021-63023658	STR_D1D2_Hybrid_MSN	His_divergent
chr4	99485057	99488605	chr1:63119986-63123534	STR_D1D2_Hybrid_MSN	His_divergent
chr4	99493355	99494880	chr1:63125994-63127519	STR_D1D2_Hybrid_MSN	His_divergent
chr4	99541353	99547538	chr1:63169174-63175359	STR_D1D2_Hybrid_MSN	His_divergent
chr4	100023744	100025936	chr1:63687214-63689406	STR_D1D2_Hybrid_MSN	His_divergent
chr4	100026636	100041193	chr1:63693869-63708426	STR_D1D2_Hybrid_MSN	His_divergent
chr4	100115174	100122053	chr1:63801509-63808388	STR_D1D2_Hybrid_MSN	His_divergent
chr4	100127692	100132262	chr1:63815839-63820409	STR_D1D2_Hybrid_MSN	His_divergent
chr4	100154634	100155774	chr1:63846217-63847357	STR_D1D2_Hybrid_MSN	His_divergent
chr4	100163980	100170559	chr1:63859545-63866124	STR_D1D2_Hybrid_MSN	His_divergent
chr4	100171736	100176611	chr1:63867452-63872327	STR_D1D2_Hybrid_MSN	His_divergent
chr4	100192285	100195247	chr1:63891529-63894491	STR_D1D2_Hybrid_MSN	His_divergent
chr4	100347521	100361025	chr1:64069535-64083039	STR_D1D2_Hybrid_MSN	His_divergent
chr4	100369986	100372130	chr1:64091773-64093917	STR_D1D2_Hybrid_MSN	His_divergent
chr4	100373732	100384027	chr1:64104879-64115174	STR_D1D2_Hybrid_MSN	His_divergent
chr4	100394287	100397628	chr1:64125356-64128697	STR_D1D2_Hybrid_MSN	His_divergent
chr4	100412617	100416444	chr1:64145763-64149590	STR_D1D2_Hybrid_MSN	His_divergent
chr4	100423909	100438831	chr1:64156334-64171256	STR_D1D2_Hybrid_MSN	His_divergent
chr4	100439918	100443194	chr1:64176528-64179804	STR_D1D2_Hybrid_MSN	His_divergent
chr4	100478414	100479590	chr1:64203239-64204415	STR_D1D2_Hybrid_MSN	His_divergent
chr4	100516813	100517544	chr1:64222607-64223338	STR_D1D2_Hybrid_MSN	His_divergent
chr4	100742747	100744461	chr1:64432314-64434028	STR_D1D2_Hybrid_MSN	His_divergent
chr4	101361009	101363692	chr7:64123971-64126654	STR_D1D2_Hybrid_MSN	His_divergent
chr4	101462575	101466582	chr6:80074614-80078621	STR_D1D2_Hybrid_MSN	His_divergent
chr4	102630872	102632132	chr1:66401418-66402678	STR_D1D2_Hybrid_MSN	His_divergent
chr4	102634396	102636045	chr1:66403579-66405228	STR_D1D2_Hybrid_MSN	His_divergent
chr4	103234946	103239017	chr1:67094267-67098338	STR_D1D2_Hybrid_MSN	His_divergent
chr4	103385823	103389479	chr1:58463265-58466921	STR_D1D2_Hybrid_MSN	His_divergent
chr4	103481245	103490805	chr1:58359690-58369250	STR_D1D2_Hybrid_MSN	His_divergent
chr4	103494456	103495903	chr1:58355547-58356994	STR_D1D2_Hybrid_MSN	His_divergent
chr4	103498902	103500126	chr1:58351802-58353026	STR_D1D2_Hybrid_MSN	His_divergent
chr4	103505015	103514478	chr1:58340437-58349900	STR_D1D2_Hybrid_MSN	His_divergent
chr4	103528335	103531244	chr1:58333229-58336138	STR_D1D2_Hybrid_MSN	His_divergent
chr4	103533094	103537958	chr1:58323784-58328648	STR_D1D2_Hybrid_MSN	His_divergent
chr4	103553290	103572700	chr1:58289046-58308456	STR_D1D2_Hybrid_MSN	His_divergent
chr4	103561036	103566102	chr5:15448322-15453388	STR_D1D2_Hybrid_MSN	His_divergent
chr4	103563120	103564233	chr3:99215343-99216456	STR_D1D2_Hybrid_MSN	His_divergent
chr4	103576030	103577438	chr1:58283399-58284807	STR_D1D2_Hybrid_MSN	His_divergent
chr4	103579223	103580937	chr1:58279626-58281340	STR_D1D2_Hybrid_MSN	His_divergent
chr4	103621286	103626088	chr1:58243918-58248720	STR_D1D2_Hybrid_MSN	His_divergent
chr4	103681058	103718406	chr1:58139600-58176948	STR_D1D2_Hybrid_MSN	His_divergent
chr4	103717309	103723352	chr1:58131942-58137985	STR_D1D2_Hybrid_MSN	His_divergent
chr4	103729994	103730820	chr1:58118833-58119659	STR_D1D2_Hybrid_MSN	His_divergent
chr4	103732585	103748836	chr1:58097572-58113823	STR_D1D2_Hybrid_MSN	His_divergent
chr4	103769804	103770289	chr1:58073104-58073589	STR_D1D2_Hybrid_MSN	His_divergent
chr4	103770802	103793591	chr1:58048802-58071591	STR_D1D2_Hybrid_MSN	His_divergent
chr4	103838693	103848108	chr1:57997556-58006971	STR_D1D2_Hybrid_MSN	His_divergent
chr4	103852820	103860123	chr1:57985057-57992360	STR_D1D2_Hybrid_MSN	His_divergent
chr4	103863236	103866657	chr1:57978995-57982416	STR_D1D2_Hybrid_MSN	His_divergent
chr4	103873966	103884716	chr1:57958102-57968852	STR_D1D2_Hybrid_MSN	His_divergent
chr4	103888762	103905395	chr1:57933750-57950383	STR_D1D2_Hybrid_MSN	His_divergent
chr4	103921363	103954496	chr1:57879457-57912590	STR_D1D2_Hybrid_MSN	His_divergent
chr4	103958285	103973033	chr1:57863226-57877974	STR_D1D2_Hybrid_MSN	His_divergent
chr4	103974222	103976850	chr1:57858846-57861474	STR_D1D2_Hybrid_MSN	His_divergent
chr4	103979690	103987993	chr1:57848333-57856636	STR_D1D2_Hybrid_MSN	His_divergent
chr4	103986729	104001674	chr1:57832136-57847081	STR_D1D2_Hybrid_MSN	His_divergent
chr4	104005489	104012888	chr1:57820677-57828076	STR_D1D2_Hybrid_MSN	His_divergent
chr4	104013789	104026509	chr1:57806349-57819069	STR_D1D2_Hybrid_MSN	His_divergent
chr4	104035405	104037254	chr1:57793152-57795001	STR_D1D2_Hybrid_MSN	His_divergent
chr4	104069390	104076345	chr1:57747127-57754082	STR_D1D2_Hybrid_MSN	His_divergent
chr4	104082695	104083826	chr1:57742420-57743551	STR_D1D2_Hybrid_MSN	His_divergent
chr4	104099604	104109764	chr1:57724362-57734522	STR_D1D2_Hybrid_MSN	His_divergent
chr4	104107664	104111542	chr1:57719378-57723256	STR_D1D2_Hybrid_MSN	His_divergent
chr4	104112670	104117397	chr1:57709808-57714535	STR_D1D2_Hybrid_MSN	His_divergent
chr4	104118075	104120616	chr1:57695618-57698159	STR_D1D2_Hybrid_MSN	His_divergent
chr4	104126099	104139559	chr1:57666918-57680378	STR_D1D2_Hybrid_MSN	His_divergent
chr4	104148345	104156133	chr1:57655519-57663307	STR_D1D2_Hybrid_MSN	His_divergent
chr4	104163186	104171470	chr1:57640034-57648318	STR_D1D2_Hybrid_MSN	His_divergent
chr4	104178370	104183018	chr1:57631909-57636557	STR_D1D2_Hybrid_MSN	His_divergent
chr4	104187888	104189183	chr1:57626189-57627484	STR_D1D2_Hybrid_MSN	His_divergent
chr4	104191974	104199399	chr1:57616353-57623778	STR_D1D2_Hybrid_MSN	His_divergent
chr4	104209675	104219776	chr1:57595785-57605886	STR_D1D2_Hybrid_MSN	His_divergent
chr4	104236920	104238561	chr1:57574317-57575958	STR_D1D2_Hybrid_MSN	His_divergent
chr4	104240631	104255431	chr1:57540817-57555617	STR_D1D2_Hybrid_MSN	His_divergent
chr4	104255128	104260526	chr1:57533759-57539157	STR_D1D2_Hybrid_MSN	His_divergent
chr4	104290911	104291832	chr1:57502981-57503902	STR_D1D2_Hybrid_MSN	His_divergent
chr4	104306482	104329543	chr1:57466218-57489279	STR_D1D2_Hybrid_MSN	His_divergent
chr4	104357700	104359131	chr1:57435886-57437317	STR_D1D2_Hybrid_MSN	His_divergent
chr4	104366174	104369449	chr1:57422204-57425479	STR_D1D2_Hybrid_MSN	His_divergent
chr4	104376828	104385134	chr1:57405077-57413383	STR_D1D2_Hybrid_MSN	His_divergent
chr4	104390178	104408878	chr1:57385005-57403705	STR_D1D2_Hybrid_MSN	His_divergent
chr4	104475446	104509266	chr1:57258762-57292582	STR_D1D2_Hybrid_MSN	His_divergent
chr4	104513652	104516450	chr1:57251591-57254389	STR_D1D2_Hybrid_MSN	His_divergent
chr4	104524755	104531367	chr1:57235143-57241755	STR_D1D2_Hybrid_MSN	His_divergent
chr4	104532583	104539156	chr1:57227302-57233875	STR_D1D2_Hybrid_MSN	His_divergent
chr4	104538046	104546671	chr1:57211291-57219916	STR_D1D2_Hybrid_MSN	His_divergent
chr4	104545720	104551675	chr1:57205139-57211094	STR_D1D2_Hybrid_MSN	His_divergent
chr4	104558978	104565225	chr1:57188418-57194665	STR_D1D2_Hybrid_MSN	His_divergent
chr4	104578546	104586015	chr1:57167175-57174644	STR_D1D2_Hybrid_MSN	His_divergent
chr4	104593316	104598743	chr1:57155945-57161372	STR_D1D2_Hybrid_MSN	His_divergent
chr4	104603531	104604338	chr1:57146618-57147425	STR_D1D2_Hybrid_MSN	His_divergent
chr4	104633179	104636722	chr1:57114970-57118513	STR_D1D2_Hybrid_MSN	His_divergent
chr4	104639360	104640067	chr1:57111123-57111830	STR_D1D2_Hybrid_MSN	His_divergent
chr4	104644212	104674852	chr1:57079052-57109692	STR_D1D2_Hybrid_MSN	His_divergent
chr4	104682558	104725647	chr1:57022919-57066008	STR_D1D2_Hybrid_MSN	His_divergent
chr4	104722845	104745051	chr1:56998050-57020256	STR_D1D2_Hybrid_MSN	His_divergent
chr4	104742981	104745277	chr1:56994334-56996630	STR_D1D2_Hybrid_MSN	His_divergent
chr4	104745315	104748650	chr1:56990478-56993813	STR_D1D2_Hybrid_MSN	His_divergent
chr4	104749430	104767385	chr1:56964301-56982256	STR_D1D2_Hybrid_MSN	His_divergent
chr4	104854435	104857558	chr1:56880502-56883625	STR_D1D2_Hybrid_MSN	His_divergent
chr4	104946516	104952419	chr1:56785334-56791237	STR_D1D2_Hybrid_MSN	His_divergent
chr4	104984420	104992197	chr1:56751899-56759676	STR_D1D2_Hybrid_MSN	His_divergent
chr4	105135211	105137654	chr1:56613979-56616422	STR_D1D2_Hybrid_MSN	His_divergent
chr4	105316220	105336263	chr1:56387208-56407251	STR_D1D2_Hybrid_MSN	His_divergent
chr4	105360409	105367146	chr1:56353087-56359824	STR_D1D2_Hybrid_MSN	His_divergent
chr4	105385502	105387094	chr1:56318274-56319866	STR_D1D2_Hybrid_MSN	His_divergent
chr4	105395011	105398526	chr1:56309247-56312762	STR_D1D2_Hybrid_MSN	His_divergent
chr4	105400958	105406592	chr1:56302567-56308201	STR_D1D2_Hybrid_MSN	His_divergent
chr4	105445535	105455340	chr1:56257070-56266875	STR_D1D2_Hybrid_MSN	His_divergent
chr4	105460036	105463710	chr1:56249744-56253418	STR_D1D2_Hybrid_MSN	His_divergent
chr4	105482372	105484589	chr1:56219555-56221772	STR_D1D2_Hybrid_MSN	His_divergent
chr4	105503840	105507154	chr1:56197294-56200608	STR_D1D2_Hybrid_MSN	His_divergent
chr4	105532977	105537598	chr1:56166496-56171117	STR_D1D2_Hybrid_MSN	His_divergent
chr4	105549232	105551921	chr1:56149258-56151947	STR_D1D2_Hybrid_MSN	His_divergent
chr4	105611684	105612904	chr1:56079615-56080835	STR_D1D2_Hybrid_MSN	His_divergent
chr4	105626411	105628365	chr1:56072492-56074446	STR_D1D2_Hybrid_MSN	His_divergent
chr4	105664593	105668552	chr1:56023003-56026962	STR_D1D2_Hybrid_MSN	His_divergent
chr4	105691334	105692902	chr1:56000508-56002076	STR_D1D2_Hybrid_MSN	His_divergent
chr4	105750062	105754573	chr1:55943833-55948344	STR_D1D2_Hybrid_MSN	His_divergent
chr4	105762054	105765981	chr1:55926770-55930697	STR_D1D2_Hybrid_MSN	His_divergent
chr4	105788866	105791937	chr1:55886015-55889086	STR_D1D2_Hybrid_MSN	His_divergent
chr4	105809548	105813489	chr1:55873257-55877198	STR_D1D2_Hybrid_MSN	His_divergent
chr4	105846121	105851283	chr1:55801372-55806534	STR_D1D2_Hybrid_MSN	His_divergent
chr4	105947111	105951146	chr1:55652193-55656228	STR_D1D2_Hybrid_MSN	His_divergent
chr4	105960169	105961908	chr1:55641805-55643544	STR_D1D2_Hybrid_MSN	His_divergent
chr4	106074043	106076214	chr1:55490756-55492927	STR_D1D2_Hybrid_MSN	His_divergent
chr4	106113370	106117446	chr1:55443023-55447099	STR_D1D2_Hybrid_MSN	His_divergent
chr4	106133538	106134595	chr1:55413084-55414141	STR_D1D2_Hybrid_MSN	His_divergent
chr4	106177673	106194426	chr1:55344140-55360893	STR_D1D2_Hybrid_MSN	His_divergent
chr4	106226590	106228496	chr1:55281867-55283773	STR_D1D2_Hybrid_MSN	His_divergent
chr4	106269047	106281230	chr1:55242723-55254906	STR_D1D2_Hybrid_MSN	His_divergent
chr4	106292481	106295056	chr1:55232499-55235074	STR_D1D2_Hybrid_MSN	His_divergent
chr4	106444581	106462762	chr1:55044386-55062567	STR_D1D2_Hybrid_MSN	His_divergent
chr4	106521832	106525219	chr1:54969029-54972416	STR_D1D2_Hybrid_MSN	His_divergent
chr4	106559988	106565784	chr7:65247015-65252811	STR_D1D2_Hybrid_MSN	His_divergent
chr4	106662606	106663761	chr7:45999098-46000253	STR_D1D2_Hybrid_MSN	His_divergent
chr4	106716716	106728506	chr1:54645787-54657577	STR_D1D2_Hybrid_MSN	His_divergent
chr4	106781571	106788500	chr1:54569930-54576859	STR_D1D2_Hybrid_MSN	His_divergent
chr4	106812282	106821012	chr1:54512709-54521439	STR_D1D2_Hybrid_MSN	His_divergent
chr4	106824408	106827426	chr22:48094821-48097839	STR_D1D2_Hybrid_MSN	His_divergent
chr4	107091670	107096179	chr1:54157351-54161860	STR_D1D2_Hybrid_MSN	His_divergent
chr4	107536260	107538486	chr1:53627187-53629413	STR_D1D2_Hybrid_MSN	His_divergent
chr4	107590547	107592032	chr1:53560712-53562197	STR_D1D2_Hybrid_MSN	His_divergent
chr4	107605043	107606637	chr1:53543353-53544947	STR_D1D2_Hybrid_MSN	His_divergent
chr4	107613736	107615951	chr1:53528987-53531202	STR_D1D2_Hybrid_MSN	His_divergent
chr4	107652367	107663203	chr1:53476726-53487562	STR_D1D2_Hybrid_MSN	His_divergent
chr4	107748060	107766956	chr1:53361449-53380345	STR_D1D2_Hybrid_MSN	His_divergent
chr4	107775863	107783633	chr1:53344245-53352015	STR_D1D2_Hybrid_MSN	His_divergent
chr4	107962376	107968652	chr1:53140848-53147124	STR_D1D2_Hybrid_MSN	His_divergent
chr4	108173296	108174317	chr1:52904567-52905588	STR_D1D2_Hybrid_MSN	His_divergent
chr4	108381932	108385506	chr1:52631216-52634790	STR_D1D2_Hybrid_MSN	His_divergent
chr4	108872525	108874108	chr1:51997991-51999574	STR_D1D2_Hybrid_MSN	His_divergent
chr4	108873993	108880852	chr1:51989428-51996287	STR_D1D2_Hybrid_MSN	His_divergent
chr4	108891327	108893865	chr1:51969933-51972471	STR_D1D2_Hybrid_MSN	His_divergent
chr4	108893019	108897517	chr1:51964674-51969172	STR_D1D2_Hybrid_MSN	His_divergent
chr4	108931071	108946625	chr1:51914048-51929602	STR_D1D2_Hybrid_MSN	His_divergent
chr4	108988996	108997548	chr1:51881738-51890290	STR_D1D2_Hybrid_MSN	His_divergent
chr4	109066016	109067923	chr3:80163107-80165014	STR_D1D2_Hybrid_MSN	His_divergent
chr4	109968856	109971744	chr1:50430414-50433302	STR_D1D2_Hybrid_MSN	His_divergent
chr4	110026090	110031128	chr1:50346882-50351920	STR_D1D2_Hybrid_MSN	His_divergent
chr4	110070184	110074853	chr1:50319492-50324161	STR_D1D2_Hybrid_MSN	His_divergent
chr4	110079460	110082508	chr1:50314215-50317263	STR_D1D2_Hybrid_MSN	His_divergent
chr4	110084168	110088757	chr1:50308729-50313318	STR_D1D2_Hybrid_MSN	His_divergent
chr4	110088401	110091294	chr1:50304965-50307858	STR_D1D2_Hybrid_MSN	His_divergent
chr4	110105952	110116566	chr1:50282832-50293446	STR_D1D2_Hybrid_MSN	His_divergent
chr4	110119796	110129577	chr1:50271692-50281473	STR_D1D2_Hybrid_MSN	His_divergent
chr4	110151096	110160403	chr1:50243609-50252916	STR_D1D2_Hybrid_MSN	His_divergent
chr4	110168977	110170523	chr1:50229201-50230747	STR_D1D2_Hybrid_MSN	His_divergent
chr4	110176189	110176902	chr1:50220568-50221281	STR_D1D2_Hybrid_MSN	His_divergent
chr4	110221857	110222804	chr1:50180978-50181925	STR_D1D2_Hybrid_MSN	His_divergent
chr4	110231304	110233065	chr1:50170519-50172280	STR_D1D2_Hybrid_MSN	His_divergent
chr4	110254910	110260352	chr1:50136992-50142434	STR_D1D2_Hybrid_MSN	His_divergent
chr4	110268844	110275773	chr1:50120420-50127349	STR_D1D2_Hybrid_MSN	His_divergent
chr4	110278611	110283113	chr1:50113318-50117820	STR_D1D2_Hybrid_MSN	His_divergent
chr4	110285587	110287011	chr1:50109432-50110856	STR_D1D2_Hybrid_MSN	His_divergent
chr4	110304330	110309162	chr1:50088868-50093700	STR_D1D2_Hybrid_MSN	His_divergent
chr4	110369681	110371868	chr1:50036286-50038473	STR_D1D2_Hybrid_MSN	His_divergent
chr4	111654089	111656884	chr1:48539251-48542046	STR_D1D2_Hybrid_MSN	His_divergent
chr4	111694960	111697446	chr1:48489852-48492338	STR_D1D2_Hybrid_MSN	His_divergent
chr4	112019112	112023976	chr1:48162231-48167095	STR_D1D2_Hybrid_MSN	His_divergent
chr4	114307474	114312317	chr1:48089471-48094314	STR_D1D2_Hybrid_MSN	His_divergent
chr4	114333407	114353629	chr1:48054800-48075022	STR_D1D2_Hybrid_MSN	His_divergent
chr4	114362590	114368648	chr1:48038522-48044580	STR_D1D2_Hybrid_MSN	His_divergent
chr4	114386107	114390416	chr1:48015999-48020308	STR_D1D2_Hybrid_MSN	His_divergent
chr4	114435142	114444183	chr1:47947469-47956510	STR_D1D2_Hybrid_MSN	His_divergent
chr4	114444976	114480232	chr1:47910317-47945573	STR_D1D2_Hybrid_MSN	His_divergent
chr4	114476442	114483648	chr1:47899776-47906982	STR_D1D2_Hybrid_MSN	His_divergent
chr4	114489006	114522122	chr1:47864596-47897712	STR_D1D2_Hybrid_MSN	His_divergent
chr4	114521054	114523260	chr1:47858504-47860710	STR_D1D2_Hybrid_MSN	His_divergent
chr4	115526769	115537871	chr1:47142825-47153927	STR_D1D2_Hybrid_MSN	His_divergent
chr4	115544099	115545832	chr1:46960623-46962356	STR_D1D2_Hybrid_MSN	His_divergent
chr4	115606067	115622685	chr1:46924990-46941608	STR_D1D2_Hybrid_MSN	His_divergent
chr4	115619838	115633659	chr1:46810326-46824147	STR_D1D2_Hybrid_MSN	His_divergent
chr4	115620550	115621724	chr1:47000776-47001950	STR_D1D2_Hybrid_MSN	His_divergent
chr4	115889245	115891180	chr1:46543860-46545795	STR_D1D2_Hybrid_MSN	His_divergent
chr4	115958328	115960316	chr1:46469560-46471548	STR_D1D2_Hybrid_MSN	His_divergent
chr4	116498197	116502411	chr1:45764514-45768728	STR_D1D2_Hybrid_MSN	His_divergent
chr4	116701040	116705302	chr3:172828509-172832771	STR_D1D2_Hybrid_MSN	His_divergent
chr4	116830658	116836151	chr1:45264728-45270221	STR_D1D2_Hybrid_MSN	His_divergent
chr4	116980439	116993630	chr17:20577444-20590635	STR_D1D2_Hybrid_MSN	His_divergent
chr4	116983736	116993594	chr17:15762337-15772195	STR_D1D2_Hybrid_MSN	His_divergent
chr4	116986497	116991755	chr4:129132530-129137788	STR_D1D2_Hybrid_MSN	His_divergent
chr4	117323627	117336206	chr1:44582951-44595530	STR_D1D2_Hybrid_MSN	His_divergent
chr4	117379152	117388063	chr1:44528589-44537500	STR_D1D2_Hybrid_MSN	His_divergent
chr4	117443158	117451689	chr1:44454777-44463308	STR_D1D2_Hybrid_MSN	His_divergent
chr4	117525833	117531133	chr1:44375382-44380682	STR_D1D2_Hybrid_MSN	His_divergent
chr4	117685360	117689925	chr1:44168951-44173516	STR_D1D2_Hybrid_MSN	His_divergent
chr4	117707297	117708345	chr2:5509703-5510751	STR_D1D2_Hybrid_MSN	His_divergent
chr4	117813924	117814482	chr1:44043406-44043964	STR_D1D2_Hybrid_MSN	His_divergent
chr4	118514186	118515980	chr1:43292564-43294358	STR_D1D2_Hybrid_MSN	His_divergent
chr4	118585492	118587315	chr1:43216483-43218306	STR_D1D2_Hybrid_MSN	His_divergent
chr4	118640775	118644391	chr1:43127840-43131456	STR_D1D2_Hybrid_MSN	His_divergent
chr4	118804505	118811941	chr11:59387143-59394579	STR_D1D2_Hybrid_MSN	His_divergent
chr4	119043310	119046872	chr1:43033537-43037099	STR_D1D2_Hybrid_MSN	His_divergent
chr4	119209820	119210961	chr1:42792658-42793799	STR_D1D2_Hybrid_MSN	His_divergent
chr4	119216217	119217362	chr1:42786097-42787242	STR_D1D2_Hybrid_MSN	His_divergent
chr4	119258170	119262034	chr1:42732777-42736641	STR_D1D2_Hybrid_MSN	His_divergent
chr4	119633941	119640498	chr1:42162017-42168574	STR_D1D2_Hybrid_MSN	His_divergent
chr4	119777966	119780330	chr1:41976860-41979224	STR_D1D2_Hybrid_MSN	His_divergent
chr4	120186511	120193225	chr1:41451522-41458236	STR_D1D2_Hybrid_MSN	His_divergent
chr4	120196127	120201067	chr1:41445854-41450794	STR_D1D2_Hybrid_MSN	His_divergent
chr4	120204146	120222918	chr1:41425707-41444479	STR_D1D2_Hybrid_MSN	His_divergent
chr4	120215160	120215539	chr16:1025258-1025637	STR_D1D2_Hybrid_MSN	His_divergent
chr4	120225058	120225911	chr1:41423373-41424226	STR_D1D2_Hybrid_MSN	His_divergent
chr4	120354834	120357107	chr1:41293669-41295942	STR_D1D2_Hybrid_MSN	His_divergent
chr4	121049107	121056498	chr1:40300226-40307617	STR_D1D2_Hybrid_MSN	His_divergent
chr4	122997777	123002574	chrX:107270920-107275717	STR_D1D2_Hybrid_MSN	His_divergent
chr4	123161468	123164409	chr1:39709954-39712895	STR_D1D2_Hybrid_MSN	His_divergent
chr4	123200421	123202264	chr1:39671362-39673205	STR_D1D2_Hybrid_MSN	His_divergent
chr4	123204274	123206389	chr1:39667254-39669369	STR_D1D2_Hybrid_MSN	His_divergent
chr4	123211351	123216479	chr1:39658884-39664012	STR_D1D2_Hybrid_MSN	His_divergent
chr4	123222685	123257476	chr1:39615369-39650160	STR_D1D2_Hybrid_MSN	His_divergent
chr4	123250933	123253971	chr1:39608826-39611864	STR_D1D2_Hybrid_MSN	His_divergent
chr4	123324969	123328517	chr1:39507864-39511412	STR_D1D2_Hybrid_MSN	His_divergent
chr4	123787589	123789496	chr1:38940247-38942154	STR_D1D2_Hybrid_MSN	His_divergent
chr4	123981576	123983825	chr1:38790013-38792262	STR_D1D2_Hybrid_MSN	His_divergent
chr4	124013701	124017236	chr1:38745456-38748991	STR_D1D2_Hybrid_MSN	His_divergent
chr4	124018061	124019951	chr1:38741164-38743054	STR_D1D2_Hybrid_MSN	His_divergent
chr4	124034651	124040920	chr1:38723077-38729346	STR_D1D2_Hybrid_MSN	His_divergent
chr4	124063027	124067377	chr1:38699220-38703570	STR_D1D2_Hybrid_MSN	His_divergent
chr4	124072931	124074374	chr1:38695524-38696967	STR_D1D2_Hybrid_MSN	His_divergent
chr4	124098550	124099681	chr1:38669755-38670886	STR_D1D2_Hybrid_MSN	His_divergent
chr4	124249635	124253486	chr1:38500480-38504331	STR_D1D2_Hybrid_MSN	His_divergent
chr4	124461535	124463113	chr1:38261028-38262606	STR_D1D2_Hybrid_MSN	His_divergent
chr4	124466088	124475931	chr1:38249186-38259029	STR_D1D2_Hybrid_MSN	His_divergent
chr4	124524393	124542752	chr1:38174400-38192759	STR_D1D2_Hybrid_MSN	His_divergent
chr4	125123721	125127877	chr1:37474490-37478646	STR_D1D2_Hybrid_MSN	His_divergent
chr4	125346126	125349396	chr1:37186406-37189676	STR_D1D2_Hybrid_MSN	His_divergent
chr4	125435678	125450686	chr1:37075410-37090418	STR_D1D2_Hybrid_MSN	His_divergent
chr4	125524514	125529892	chr1:36994138-36999516	STR_D1D2_Hybrid_MSN	His_divergent
chr4	125625673	125627656	chr1:36888901-36890884	STR_D1D2_Hybrid_MSN	His_divergent
chr4	125631855	125633707	chr1:36879457-36881309	STR_D1D2_Hybrid_MSN	His_divergent
chr4	125744198	125746232	chr1:36764080-36766114	STR_D1D2_Hybrid_MSN	His_divergent
chr4	125793922	125798834	chr1:36719130-36724042	STR_D1D2_Hybrid_MSN	His_divergent
chr4	125842011	125862102	chr1:36655631-36675722	STR_D1D2_Hybrid_MSN	His_divergent
chr4	125859994	125861529	chr1:36652996-36654531	STR_D1D2_Hybrid_MSN	His_divergent
chr4	125907520	125909131	chr1:36612059-36613670	STR_D1D2_Hybrid_MSN	His_divergent
chr4	125942302	125943829	chr1:36574724-36576251	STR_D1D2_Hybrid_MSN	His_divergent
chr4	126146832	126150972	chr1:36321054-36325194	STR_D1D2_Hybrid_MSN	His_divergent
chr4	126164770	126166287	chr3:31455005-31456522	STR_D1D2_Hybrid_MSN	His_divergent
chr4	126660107	126662430	chr1:35654387-35656710	STR_D1D2_Hybrid_MSN	His_divergent
chr4	127180155	127181554	chr1:35052255-35053654	STR_D1D2_Hybrid_MSN	His_divergent
chr4	127246474	127247674	chr2:108423178-108424378	STR_D1D2_Hybrid_MSN	His_divergent
chr4	127410111	127413910	chr1:34702819-34706618	STR_D1D2_Hybrid_MSN	His_divergent
chr4	127547016	127549888	chr1:34584389-34587261	STR_D1D2_Hybrid_MSN	His_divergent
chr4	127551965	127556049	chr1:34576535-34580619	STR_D1D2_Hybrid_MSN	His_divergent
chr4	127584047	127587164	chr1:34532134-34535251	STR_D1D2_Hybrid_MSN	His_divergent
chr4	127622448	127625139	chr1:34496797-34499488	STR_D1D2_Hybrid_MSN	His_divergent
chr4	127659515	127661941	chr1:34459667-34462093	STR_D1D2_Hybrid_MSN	His_divergent
chr4	127678476	127683564	chr1:34432531-34437619	STR_D1D2_Hybrid_MSN	His_divergent
chr4	127686569	127706071	chr1:34409807-34429309	STR_D1D2_Hybrid_MSN	His_divergent
chr4	127735173	127739209	chr1:34376897-34380933	STR_D1D2_Hybrid_MSN	His_divergent
chr4	127746904	127749159	chr1:34370788-34373043	STR_D1D2_Hybrid_MSN	His_divergent
chr4	127772235	127775394	chr1:34347631-34350790	STR_D1D2_Hybrid_MSN	His_divergent
chr4	127950503	127953364	chr1:34195243-34198104	STR_D1D2_Hybrid_MSN	His_divergent
chr4	127970370	127972731	chr1:34175902-34178263	STR_D1D2_Hybrid_MSN	His_divergent
chr4	129005469	129010621	chr1:58628452-58633604	STR_D1D2_Hybrid_MSN	His_divergent
chr4	129554404	129558373	chr1:32273977-32277946	STR_D1D2_Hybrid_MSN	His_divergent
chr4	129909055	129910634	chr1:31842220-31843799	STR_D1D2_Hybrid_MSN	His_divergent
chr4	130056503	130063877	chr1:31686922-31694296	STR_D1D2_Hybrid_MSN	His_divergent
chr4	130207150	130223575	chr1:31499317-31515742	STR_D1D2_Hybrid_MSN	His_divergent
chr4	130262195	130266768	chr1:31422364-31426937	STR_D1D2_Hybrid_MSN	His_divergent
chr4	130529370	130533083	chr13:18320524-18324237	STR_D1D2_Hybrid_MSN	His_divergent
chr4	130529719	130533695	chr1:143486547-143490523	STR_D1D2_Hybrid_MSN	His_divergent
chr4	130530931	130533367	chr2:91722299-91724735	STR_D1D2_Hybrid_MSN	His_divergent
chr4	130532437	130535318	chr2:89647815-89650696	STR_D1D2_Hybrid_MSN	His_divergent
chr4	130538436	130540089	chr1:31187457-31189110	STR_D1D2_Hybrid_MSN	His_divergent
chr4	130572517	130575232	chr1:31238182-31240897	STR_D1D2_Hybrid_MSN	His_divergent
chr4	130912969	130914972	chr1:30755925-30757928	STR_D1D2_Hybrid_MSN	His_divergent
chr4	130973459	130976646	chr1:30677416-30680603	STR_D1D2_Hybrid_MSN	His_divergent
chr4	130980284	130981380	chr1:30662346-30663442	STR_D1D2_Hybrid_MSN	His_divergent
chr4	131083527	131086875	chr1:30402136-30405484	STR_D1D2_Hybrid_MSN	His_divergent
chr4	131149376	131151762	chr1:30284868-30287254	STR_D1D2_Hybrid_MSN	His_divergent
chr4	131269982	131276648	chr1:30079848-30086514	STR_D1D2_Hybrid_MSN	His_divergent
chr4	131295607	131300788	chr1:29981890-29987071	STR_D1D2_Hybrid_MSN	His_divergent
chr4	131397593	131401020	chr1:29849192-29852619	STR_D1D2_Hybrid_MSN	His_divergent
chr4	131425226	131433061	chr1:29798930-29806765	STR_D1D2_Hybrid_MSN	His_divergent
chr4	131456689	131464581	chr1:29751692-29759584	STR_D1D2_Hybrid_MSN	His_divergent
chr4	131457466	131462502	chr1:30358588-30363624	STR_D1D2_Hybrid_MSN	His_divergent
chr4	131569480	131570407	chr1:29598985-29599912	STR_D1D2_Hybrid_MSN	His_divergent
chr4	131569861	131573601	chr1:29590765-29594505	STR_D1D2_Hybrid_MSN	His_divergent
chr4	131597545	131605756	chr1:30252282-30260493	STR_D1D2_Hybrid_MSN	His_divergent
chr4	131609899	131615075	chr1:29546910-29552086	STR_D1D2_Hybrid_MSN	His_divergent
chr4	131651768	131652601	chr1:30342346-30343179	STR_D1D2_Hybrid_MSN	His_divergent
chr4	131652767	131670043	chr1:30037058-30054334	STR_D1D2_Hybrid_MSN	His_divergent
chr4	131658457	131664369	chr1:29742092-29748004	STR_D1D2_Hybrid_MSN	His_divergent
chr4	131691941	131692451	chr1:29428506-29429016	STR_D1D2_Hybrid_MSN	His_divergent
chr4	131733476	131744563	chr1:29361166-29372253	STR_D1D2_Hybrid_MSN	His_divergent
chr4	131760523	131768170	chr1:30445461-30453108	STR_D1D2_Hybrid_MSN	His_divergent
chr4	131793778	131796060	chr1:29499003-29501285	STR_D1D2_Hybrid_MSN	His_divergent
chr4	131796469	131799063	chr1:29283652-29286246	STR_D1D2_Hybrid_MSN	His_divergent
chr4	131827542	131831368	chr1:29245545-29249371	STR_D1D2_Hybrid_MSN	His_divergent
chr4	132218164	132222626	chr14:60600260-60604722	STR_D1D2_Hybrid_MSN	His_divergent
chr4	132569579	132576561	chr1:28153227-28160209	STR_D1D2_Hybrid_MSN	His_divergent
chr4	132579360	132580475	chr1:28149846-28150961	STR_D1D2_Hybrid_MSN	His_divergent
chr4	132776265	132779957	chr10:81134451-81138143	STR_D1D2_Hybrid_MSN	His_divergent
chr4	132789372	132790714	chr1:27878851-27880193	STR_D1D2_Hybrid_MSN	His_divergent
chr4	132960213	132967419	chr1:27641737-27648943	STR_D1D2_Hybrid_MSN	His_divergent
chr4	133197590	133199649	chrX:47806586-47808645	STR_D1D2_Hybrid_MSN	His_divergent
chr4	133219707	133225281	chr1:27378682-27384256	STR_D1D2_Hybrid_MSN	His_divergent
chr4	133249756	133253244	chr1:27355211-27358699	STR_D1D2_Hybrid_MSN	His_divergent
chr4	133518546	133522255	chr1:26957332-26961041	STR_D1D2_Hybrid_MSN	His_divergent
chr4	133842338	133852244	chr1:26570069-26579975	STR_D1D2_Hybrid_MSN	His_divergent
chr4	133860448	133869485	chr1:26551164-26560201	STR_D1D2_Hybrid_MSN	His_divergent
chr4	134072311	134076018	chr1:26342676-26346383	STR_D1D2_Hybrid_MSN	His_divergent
chr4	134309838	134340888	chr1:26042013-26073063	STR_D1D2_Hybrid_MSN	His_divergent
chr4	134525338	134527124	chr3:79834628-79836414	STR_D1D2_Hybrid_MSN	His_divergent
chr4	134733636	134735167	chr1:25580949-25582480	STR_D1D2_Hybrid_MSN	His_divergent
chr4	134979493	134983943	chr1:25145799-25150249	STR_D1D2_Hybrid_MSN	His_divergent
chr4	135006491	135010364	chr1:25111151-25115024	STR_D1D2_Hybrid_MSN	His_divergent
chr4	135010390	135022185	chr1:25097857-25109652	STR_D1D2_Hybrid_MSN	His_divergent
chr4	135019182	135020894	chr1:25095113-25096825	STR_D1D2_Hybrid_MSN	His_divergent
chr4	135082773	135087755	chr1:25013433-25018415	STR_D1D2_Hybrid_MSN	His_divergent
chr4	135085353	135092475	chr1:25004958-25012080	STR_D1D2_Hybrid_MSN	His_divergent
chr4	135216023	135217015	chr1:24841077-24842069	STR_D1D2_Hybrid_MSN	His_divergent
chr4	135242480	135250672	chr1:24779870-24788062	STR_D1D2_Hybrid_MSN	His_divergent
chr4	135386361	135388770	chr1:24572047-24574456	STR_D1D2_Hybrid_MSN	His_divergent
chr4	135392392	135404575	chr1:24549679-24561862	STR_D1D2_Hybrid_MSN	His_divergent
chr4	135583247	135608086	chr1:24275009-24299848	STR_D1D2_Hybrid_MSN	His_divergent
chr4	135610493	135617503	chr1:24262249-24269259	STR_D1D2_Hybrid_MSN	His_divergent
chr4	135727961	135730870	chr1:24140394-24143303	STR_D1D2_Hybrid_MSN	His_divergent
chr4	135753595	135758683	chr12:16987468-16992556	STR_D1D2_Hybrid_MSN	His_divergent
chr4	135959082	135979253	chr9:76960867-76981038	STR_D1D2_Hybrid_MSN	His_divergent
chr4	135971399	135973676	chr6:33365152-33367429	STR_D1D2_Hybrid_MSN	His_divergent
chr4	136007372	136008467	chr18:47028105-47029200	STR_D1D2_Hybrid_MSN	His_divergent
chr4	136009852	136011943	chr2:123694955-123697046	STR_D1D2_Hybrid_MSN	His_divergent
chr4	136635248	136640531	chr1:22950595-22955878	STR_D1D2_Hybrid_MSN	His_divergent
chr4	136699572	136715152	chr1:22841817-22857397	STR_D1D2_Hybrid_MSN	His_divergent
chr4	136722182	136723525	chr1:22835263-22836606	STR_D1D2_Hybrid_MSN	His_divergent
chr4	136805784	136810392	chr1:22738144-22742752	STR_D1D2_Hybrid_MSN	His_divergent
chr4	136925845	136945057	chr1:22585230-22604442	STR_D1D2_Hybrid_MSN	His_divergent
chr4	136953084	136956599	chr1:22564209-22567724	STR_D1D2_Hybrid_MSN	His_divergent
chr4	136964279	136970785	chr1:22545182-22551688	STR_D1D2_Hybrid_MSN	His_divergent
chr4	136969999	136970530	chr1:22543015-22543546	STR_D1D2_Hybrid_MSN	His_divergent
chr4	137124213	137132785	chr1:22337767-22346339	STR_D1D2_Hybrid_MSN	His_divergent
chr4	137131606	137140369	chr1:22324560-22333323	STR_D1D2_Hybrid_MSN	His_divergent
chr4	137248176	137250165	chr1:22176487-22178476	STR_D1D2_Hybrid_MSN	His_divergent
chr4	137447314	137449513	chr1:21955866-21958065	STR_D1D2_Hybrid_MSN	His_divergent
chr4	137452695	137455616	chr1:21950529-21953450	STR_D1D2_Hybrid_MSN	His_divergent
chr4	137492056	137555908	chr1:21838809-21902661	STR_D1D2_Hybrid_MSN	His_divergent
chr4	137747511	137751469	chr1:21566336-21570294	STR_D1D2_Hybrid_MSN	His_divergent
chr4	137750577	137762416	chr1:21553500-21565339	STR_D1D2_Hybrid_MSN	His_divergent
chr4	137765943	137772206	chr1:21538436-21544699	STR_D1D2_Hybrid_MSN	His_divergent
chr4	137789954	137791646	chr1:21514130-21515822	STR_D1D2_Hybrid_MSN	His_divergent
chr4	137792769	137802928	chr1:21502654-21512813	STR_D1D2_Hybrid_MSN	His_divergent
chr4	138830639	138834125	chr1:19977408-19980894	STR_D1D2_Hybrid_MSN	His_divergent
chr4	138965579	138970743	chr1:19811656-19816820	STR_D1D2_Hybrid_MSN	His_divergent
chr4	139162812	139166204	chr1:19532503-19535895	STR_D1D2_Hybrid_MSN	His_divergent
chr4	139506528	139517482	chr1:19039909-19050863	STR_D1D2_Hybrid_MSN	His_divergent
chr4	139529564	139541920	chr1:19004698-19017054	STR_D1D2_Hybrid_MSN	His_divergent
chr4	139548885	139561158	chr1:18983768-18996041	STR_D1D2_Hybrid_MSN	His_divergent
chr4	139555339	139573880	chr1:18961425-18979966	STR_D1D2_Hybrid_MSN	His_divergent
chr4	140049166	140056726	chr1:18343960-18351520	STR_D1D2_Hybrid_MSN	His_divergent
chr4	140142965	140149247	chr1:18238185-18244467	STR_D1D2_Hybrid_MSN	His_divergent
chr4	140167683	140172158	chr1:18211949-18216424	STR_D1D2_Hybrid_MSN	His_divergent
chr4	140206416	140222308	chr1:18148164-18164056	STR_D1D2_Hybrid_MSN	His_divergent
chr4	140219499	140220274	chr1:18145833-18146608	STR_D1D2_Hybrid_MSN	His_divergent
chr4	140244251	140247585	chr1:18106949-18110283	STR_D1D2_Hybrid_MSN	His_divergent
chr4	140255825	140257363	chr1:18095341-18096879	STR_D1D2_Hybrid_MSN	His_divergent
chr4	140260295	140262581	chr1:18089987-18092273	STR_D1D2_Hybrid_MSN	His_divergent
chr4	140285388	140287622	chr1:18057414-18059648	STR_D1D2_Hybrid_MSN	His_divergent
chr4	140582637	140583726	chr1:17616387-17617476	STR_D1D2_Hybrid_MSN	His_divergent
chr4	140719355	140723218	chr6:56429885-56433748	STR_D1D2_Hybrid_MSN	His_divergent
chr4	140720769	140723167	chr3:96753515-96755913	STR_D1D2_Hybrid_MSN	His_divergent
chr4	140721303	140723107	chrX:99938497-99940301	STR_D1D2_Hybrid_MSN	His_divergent
chr4	141018964	141020590	chrX:135437070-135438696	STR_D1D2_Hybrid_MSN	His_divergent
chr4	141321065	141323961	chr1:16130495-16133391	STR_D1D2_Hybrid_MSN	His_divergent
chr4	141329246	141330988	chr1:16122337-16124079	STR_D1D2_Hybrid_MSN	His_divergent
chr4	141379939	141382053	chr1:16060672-16062786	STR_D1D2_Hybrid_MSN	His_divergent
chr4	141382042	141385789	chr1:16056187-16059934	STR_D1D2_Hybrid_MSN	His_divergent
chr4	141597789	141602967	chr1:15755506-15760684	STR_D1D2_Hybrid_MSN	His_divergent
chr4	141920888	141924763	chr1:15355757-15359632	STR_D1D2_Hybrid_MSN	His_divergent
chr4	141940857	141947118	chr1:15334093-15340354	STR_D1D2_Hybrid_MSN	His_divergent
chr4	141949302	141952021	chr1:15329922-15332641	STR_D1D2_Hybrid_MSN	His_divergent
chr4	141953874	141959055	chr1:15323177-15328358	STR_D1D2_Hybrid_MSN	His_divergent
chr4	142013631	142015301	chr1:15247159-15248829	STR_D1D2_Hybrid_MSN	His_divergent
chr4	142022907	142026302	chr1:15228868-15232263	STR_D1D2_Hybrid_MSN	His_divergent
chr4	143033055	143037236	chr1:13948964-13953145	STR_D1D2_Hybrid_MSN	His_divergent
chr4	143040437	143045028	chr1:13929027-13933618	STR_D1D2_Hybrid_MSN	His_divergent
chr4	143053579	143058222	chr1:13909784-13914427	STR_D1D2_Hybrid_MSN	His_divergent
chr4	143073837	143077400	chr1:13890116-13893679	STR_D1D2_Hybrid_MSN	His_divergent
chr4	143340687	143342513	chr1:13520384-13522210	STR_D1D2_Hybrid_MSN	His_divergent
chr4	143344715	143346202	chr1:13517346-13518833	STR_D1D2_Hybrid_MSN	His_divergent
chr4	143369198	143376014	chr1:13470567-13477383	STR_D1D2_Hybrid_MSN	His_divergent
chr4	143408834	143426483	chr1:147832712-147850361	STR_D1D2_Hybrid_MSN	His_divergent
chr4	143414546	143422100	chr1:12791097-12798651	STR_D1D2_Hybrid_MSN	His_divergent
chr4	143414838	143422012	chr1:13194246-13201420	STR_D1D2_Hybrid_MSN	His_divergent
chr4	143415478	143422564	chr1:13028212-13035298	STR_D1D2_Hybrid_MSN	His_divergent
chr4	143568407	143575284	chr1:13093779-13100656	STR_D1D2_Hybrid_MSN	His_divergent
chr4	143605108	143625103	chr1:13043609-13063604	STR_D1D2_Hybrid_MSN	His_divergent
chr4	143996679	143998544	chr1:12915664-12917529	STR_D1D2_Hybrid_MSN	His_divergent
chr4	144369815	144386568	chr1:13065032-13081785	STR_D1D2_Hybrid_MSN	His_divergent
chr4	144389465	144396700	chr1:13339434-13346669	STR_D1D2_Hybrid_MSN	His_divergent
chr4	144391021	144395259	chr1:12774865-12779103	STR_D1D2_Hybrid_MSN	His_divergent
chr4	144391187	144393549	chr1:12919436-12921798	STR_D1D2_Hybrid_MSN	His_divergent
chr4	144413600	144423053	chr1:12756300-12765753	STR_D1D2_Hybrid_MSN	His_divergent
chr4	144437814	144439240	chr1:12745787-12747213	STR_D1D2_Hybrid_MSN	His_divergent
chr4	144448089	144467606	chr1:12709883-12729400	STR_D1D2_Hybrid_MSN	His_divergent
chr4	144471799	144475935	chr1:12700475-12704611	STR_D1D2_Hybrid_MSN	His_divergent
chr4	144513763	144527339	chr1:12673166-12686742	STR_D1D2_Hybrid_MSN	His_divergent
chr4	145218212	145219386	chr1:12202151-12203325	STR_D1D2_Hybrid_MSN	His_divergent
chr4	145255153	145274267	chr1:12137860-12156974	STR_D1D2_Hybrid_MSN	His_divergent
chr4	145277224	145291972	chr1:12120612-12135360	STR_D1D2_Hybrid_MSN	His_divergent
chr4	145337949	145338553	chr1:12052324-12052928	STR_D1D2_Hybrid_MSN	His_divergent
chr4	147960729	147965737	chr1:11885491-11890499	STR_D1D2_Hybrid_MSN	His_divergent
chr4	148061482	148069776	chr1:11774598-11782892	STR_D1D2_Hybrid_MSN	His_divergent
chr4	148077575	148083212	chr1:11747485-11753122	STR_D1D2_Hybrid_MSN	His_divergent
chr4	148185716	148189642	chr1:11615558-11619484	STR_D1D2_Hybrid_MSN	His_divergent
chr4	148309740	148318634	chr1:11448541-11457435	STR_D1D2_Hybrid_MSN	His_divergent
chr4	148359979	148361558	chr1:11383741-11385320	STR_D1D2_Hybrid_MSN	His_divergent
chr4	148722196	148724544	chr1:10888767-10891115	STR_D1D2_Hybrid_MSN	His_divergent
chr4	149081950	149110660	chr19:9004906-9033616	STR_D1D2_Hybrid_MSN	His_divergent
chr4	149149691	149152195	chr18:31962157-31964661	STR_D1D2_Hybrid_MSN	His_divergent
chr4	149455732	149459621	chr9:101354550-101358439	STR_D1D2_Hybrid_MSN	His_divergent
chr4	149867126	149869000	chr1:9413256-9415130	STR_D1D2_Hybrid_MSN	His_divergent
chr4	149874059	149880197	chr1:9396929-9403067	STR_D1D2_Hybrid_MSN	His_divergent
chr4	149908038	149911060	chr1:9350044-9353066	STR_D1D2_Hybrid_MSN	His_divergent
chr4	150138252	150143377	chr1:9036310-9041435	STR_D1D2_Hybrid_MSN	His_divergent
chr4	150157702	150158996	chr1:9014342-9015636	STR_D1D2_Hybrid_MSN	His_divergent
chr4	150197227	150197654	chr1:8956948-8957375	STR_D1D2_Hybrid_MSN	His_divergent
chr4	150200725	150201848	chr1:8945127-8946250	STR_D1D2_Hybrid_MSN	His_divergent
chr4	150434268	150435580	chrY:26203704-26205016	STR_D1D2_Hybrid_MSN	His_divergent
chr4	150437246	150441140	chrY:23470056-23473950	STR_D1D2_Hybrid_MSN	His_divergent
chr4	150744964	150746667	chr1:8169579-8171282	STR_D1D2_Hybrid_MSN	His_divergent
chr4	151889793	151890527	chr1:6753725-6754459	STR_D1D2_Hybrid_MSN	His_divergent
chr4	152071523	152077552	chr1:6504291-6510320	STR_D1D2_Hybrid_MSN	His_divergent
chr4	152082143	152084371	chr1:6500434-6502662	STR_D1D2_Hybrid_MSN	His_divergent
chr4	152102915	152103343	chr1:6475642-6476070	STR_D1D2_Hybrid_MSN	His_divergent
chr4	152281265	152290591	chr1:6241991-6251317	STR_D1D2_Hybrid_MSN	His_divergent
chr4	152600715	152601399	chr1:5775675-5776359	STR_D1D2_Hybrid_MSN	His_divergent
chr4	152684835	152687693	chr1:5669909-5672767	STR_D1D2_Hybrid_MSN	His_divergent
chr4	152854402	152855265	chr1:5398194-5399057	STR_D1D2_Hybrid_MSN	His_divergent
chr4	153007694	153009349	chr1:5230589-5232244	STR_D1D2_Hybrid_MSN	His_divergent
chr4	154232428	154235786	chr1:3534995-3538353	STR_D1D2_Hybrid_MSN	His_divergent
chr4	154244474	154246285	chr1:3518877-3520688	STR_D1D2_Hybrid_MSN	His_divergent
chr4	154399434	154403347	chr1:3337970-3341883	STR_D1D2_Hybrid_MSN	His_divergent
chr4	154648053	154649059	chr1:3049759-3050765	STR_D1D2_Hybrid_MSN	His_divergent
chr4	154726275	154737014	chr1:2941903-2952642	STR_D1D2_Hybrid_MSN	His_divergent
chr4	154852857	154862781	chr1:2782873-2792797	STR_D1D2_Hybrid_MSN	His_divergent
chr4	154889242	154895446	chr1:2591860-2598064	STR_D1D2_Hybrid_MSN	His_divergent
chr4	155144345	155146355	chr1:2320389-2322399	STR_D1D2_Hybrid_MSN	His_divergent
chr4	155744099	155755864	chr1:1450603-1462368	STR_D1D2_Hybrid_MSN	His_divergent
chr4	155763513	155777775	chr1:1432329-1446591	STR_D1D2_Hybrid_MSN	His_divergent
chr4	155789595	155793597	chr1:1418591-1422593	STR_D1D2_Hybrid_MSN	His_divergent
chr4	155836234	155843210	chr1:1355149-1362125	STR_D1D2_Hybrid_MSN	His_divergent
chr4	155959143	155970825	chr1:1238258-1249940	STR_D1D2_Hybrid_MSN	His_divergent
chr4	156213484	156219557	chr1:978491-984564	STR_D1D2_Hybrid_MSN	His_divergent
chr4	156219140	156227677	chr1:968621-977158	STR_D1D2_Hybrid_MSN	His_divergent
chr4	156231997	156239768	chr2:130225306-130233077	STR_D1D2_Hybrid_MSN	His_divergent
chr4	156234269	156240722	chr2:131441322-131447775	STR_D1D2_Hybrid_MSN	His_divergent
chr5	3149023	3150966	chr7:93045952-93047895	STR_D1D2_Hybrid_MSN	His_divergent
chr5	3191266	3196738	chr7:93021523-93026995	STR_D1D2_Hybrid_MSN	His_divergent
chr5	3279441	3279893	chr7:92937797-92938249	STR_D1D2_Hybrid_MSN	His_divergent
chr5	3381834	3383566	chr7:92783784-92785516	STR_D1D2_Hybrid_MSN	His_divergent
chr5	4686103	4688753	chr7:91322450-91325100	STR_D1D2_Hybrid_MSN	His_divergent
chr5	4717615	4718430	chr7:91303247-91304062	STR_D1D2_Hybrid_MSN	His_divergent
chr5	5782755	5783441	chr7:85027938-85028624	STR_D1D2_Hybrid_MSN	His_divergent
chr5	5922263	5923608	chr7:90060281-90061626	STR_D1D2_Hybrid_MSN	His_divergent
chr5	7178385	7180566	chr6:152897001-152899182	STR_D1D2_Hybrid_MSN	His_divergent
chr5	7273837	7279605	chr5:85234933-85240701	STR_D1D2_Hybrid_MSN	His_divergent
chr5	8716426	8722721	chr7:87536866-87543161	STR_D1D2_Hybrid_MSN	His_divergent
chr5	8888174	8898542	chr7:87471051-87481419	STR_D1D2_Hybrid_MSN	His_divergent
chr5	8896971	8899395	chr7:87463265-87465689	STR_D1D2_Hybrid_MSN	His_divergent
chr5	8907481	8913379	chr7:87447374-87453272	STR_D1D2_Hybrid_MSN	His_divergent
chr5	8933726	8941146	chr7:87418046-87425466	STR_D1D2_Hybrid_MSN	His_divergent
chr5	9040782	9045590	chr7:87314709-87319517	STR_D1D2_Hybrid_MSN	His_divergent
chr5	9529259	9530132	chr7:86820850-86821723	STR_D1D2_Hybrid_MSN	His_divergent
chr5	9622252	9624496	chr7:86746661-86748905	STR_D1D2_Hybrid_MSN	His_divergent
chr5	9627354	9628718	chr7:86743887-86745251	STR_D1D2_Hybrid_MSN	His_divergent
chr5	9641850	9643806	chr7:86727738-86729694	STR_D1D2_Hybrid_MSN	His_divergent
chr5	9649024	9650722	chr7:86720452-86722150	STR_D1D2_Hybrid_MSN	His_divergent
chr5	9661038	9662054	chr7:86708585-86709601	STR_D1D2_Hybrid_MSN	His_divergent
chr5	9687313	9687952	chr7:86685777-86686416	STR_D1D2_Hybrid_MSN	His_divergent
chr5	9728333	9730464	chr7:86639510-86641641	STR_D1D2_Hybrid_MSN	His_divergent
chr5	9732611	9733531	chr7:86637072-86637992	STR_D1D2_Hybrid_MSN	His_divergent
chr5	9828034	9829687	chr7:86542948-86544601	STR_D1D2_Hybrid_MSN	His_divergent
chr5	9990532	9993238	chr7:86450943-86453649	STR_D1D2_Hybrid_MSN	His_divergent
chr5	10673614	10676509	chr7:85827547-85830442	STR_D1D2_Hybrid_MSN	His_divergent
chr5	10685357	10686110	chr7:85813664-85814417	STR_D1D2_Hybrid_MSN	His_divergent
chr5	11799513	11802041	chr7:85704519-85707047	STR_D1D2_Hybrid_MSN	His_divergent
chr5	11948615	11950838	chr7:85640779-85643002	STR_D1D2_Hybrid_MSN	His_divergent
chr5	11971300	11972560	chr7:85629879-85631139	STR_D1D2_Hybrid_MSN	His_divergent
chr5	12129253	12130084	chr7:85450354-85451185	STR_D1D2_Hybrid_MSN	His_divergent
chr5	12147026	12148408	chr7:85418755-85420137	STR_D1D2_Hybrid_MSN	His_divergent
chr5	12371291	12377707	chr7:85200097-85206513	STR_D1D2_Hybrid_MSN	His_divergent
chr5	12475267	12478518	chr7:85086863-85090114	STR_D1D2_Hybrid_MSN	His_divergent
chr5	12538273	12543898	chr7:85039403-85045028	STR_D1D2_Hybrid_MSN	His_divergent
chr5	13697990	13703195	chr7:83871729-83876934	STR_D1D2_Hybrid_MSN	His_divergent
chr5	13704932	13708885	chr7:83865424-83869377	STR_D1D2_Hybrid_MSN	His_divergent
chr5	13717665	13719496	chr7:83860636-83862467	STR_D1D2_Hybrid_MSN	His_divergent
chr5	13741665	13742940	chr7:83849289-83850564	STR_D1D2_Hybrid_MSN	His_divergent
chr5	13958802	13963367	chr7:83728279-83732844	STR_D1D2_Hybrid_MSN	His_divergent
chr5	14012512	14015317	chr7:83657759-83660564	STR_D1D2_Hybrid_MSN	His_divergent
chr5	14152193	14153682	chr7:83483569-83485058	STR_D1D2_Hybrid_MSN	His_divergent
chr5	14193472	14194879	chr7:83439454-83440861	STR_D1D2_Hybrid_MSN	His_divergent
chr5	14333570	14335369	chr7:83320603-83322402	STR_D1D2_Hybrid_MSN	His_divergent
chr5	14490132	14490510	chr7:83186342-83186720	STR_D1D2_Hybrid_MSN	His_divergent
chr5	15732654	15735912	chr7:82703314-82706572	STR_D1D2_Hybrid_MSN	His_divergent
chr5	15763653	15765224	chr7:82678426-82679997	STR_D1D2_Hybrid_MSN	His_divergent
chr5	15773866	15776943	chr7:82668392-82671469	STR_D1D2_Hybrid_MSN	His_divergent
chr5	15812919	15817586	chr7:82597941-82602608	STR_D1D2_Hybrid_MSN	His_divergent
chr5	15892727	15897806	chr7:82495926-82501005	STR_D1D2_Hybrid_MSN	His_divergent
chr5	16505647	16507771	chr7:81809769-81811893	STR_D1D2_Hybrid_MSN	His_divergent
chr5	16516440	16517550	chr7:81801302-81802412	STR_D1D2_Hybrid_MSN	His_divergent
chr5	16530704	16534650	chr7:81787468-81791414	STR_D1D2_Hybrid_MSN	His_divergent
chr5	16537038	16539668	chr7:81782580-81785210	STR_D1D2_Hybrid_MSN	His_divergent
chr5	16567173	16570235	chr7:81753822-81756884	STR_D1D2_Hybrid_MSN	His_divergent
chr5	16575354	16580340	chr7:81741594-81746580	STR_D1D2_Hybrid_MSN	His_divergent
chr5	16782377	16783733	chr7:81617841-81619197	STR_D1D2_Hybrid_MSN	His_divergent
chr5	16810268	16811544	chr7:81582624-81583900	STR_D1D2_Hybrid_MSN	His_divergent
chr5	16856506	16857753	chr7:81514276-81515523	STR_D1D2_Hybrid_MSN	His_divergent
chr5	16877533	16878551	chr7:81491131-81492149	STR_D1D2_Hybrid_MSN	His_divergent
chr5	16953087	16963317	chr7:81427753-81437983	STR_D1D2_Hybrid_MSN	His_divergent
chr5	17208771	17213651	chr7:81228841-81233721	STR_D1D2_Hybrid_MSN	His_divergent
chr5	17246799	17248598	chr7:81207622-81209421	STR_D1D2_Hybrid_MSN	His_divergent
chr5	17302010	17303265	chr7:81150409-81151664	STR_D1D2_Hybrid_MSN	His_divergent
chr5	17402072	17404625	chr7:81073051-81075604	STR_D1D2_Hybrid_MSN	His_divergent
chr5	17455235	17458699	chr7:81021317-81024781	STR_D1D2_Hybrid_MSN	His_divergent
chr5	17536168	17538450	chr7:80957593-80959875	STR_D1D2_Hybrid_MSN	His_divergent
chr5	17575281	17594370	chr7:80900561-80919650	STR_D1D2_Hybrid_MSN	His_divergent
chr5	17593712	17595730	chr7:80894903-80896921	STR_D1D2_Hybrid_MSN	His_divergent
chr5	17655910	17658248	chr7:80824394-80826732	STR_D1D2_Hybrid_MSN	His_divergent
chr5	17688688	17690801	chr7:80793846-80795959	STR_D1D2_Hybrid_MSN	His_divergent
chr5	17707087	17708414	chr7:80770575-80771902	STR_D1D2_Hybrid_MSN	His_divergent
chr5	17712282	17714504	chr7:80762229-80764451	STR_D1D2_Hybrid_MSN	His_divergent
chr5	17820831	17822151	chr7:80654724-80656044	STR_D1D2_Hybrid_MSN	His_divergent
chr5	17878911	17885456	chr7:80605542-80612087	STR_D1D2_Hybrid_MSN	His_divergent
chr5	17993688	17995267	chr7:80485119-80486698	STR_D1D2_Hybrid_MSN	His_divergent
chr5	18006411	18007165	chr7:80472175-80472929	STR_D1D2_Hybrid_MSN	His_divergent
chr5	18088316	18090565	chr7:80389753-80392002	STR_D1D2_Hybrid_MSN	His_divergent
chr5	18096395	18097283	chr7:80387627-80388515	STR_D1D2_Hybrid_MSN	His_divergent
chr5	18239437	18247745	chr7:80229906-80238214	STR_D1D2_Hybrid_MSN	His_divergent
chr5	18257006	18259097	chr7:80224246-80226337	STR_D1D2_Hybrid_MSN	His_divergent
chr5	18266642	18267708	chr7:80215844-80216910	STR_D1D2_Hybrid_MSN	His_divergent
chr5	18435272	18437820	chr7:80074502-80077050	STR_D1D2_Hybrid_MSN	His_divergent
chr5	21121680	21124205	chr7:77472971-77475496	STR_D1D2_Hybrid_MSN	His_divergent
chr5	21165381	21173154	chr7:77426804-77434577	STR_D1D2_Hybrid_MSN	His_divergent
chr5	21175663	21177209	chr7:77424015-77425561	STR_D1D2_Hybrid_MSN	His_divergent
chr5	21812258	21815197	chr7:103375956-103378895	STR_D1D2_Hybrid_MSN	His_divergent
chr5	21814319	21819778	chr7:103380690-103386149	STR_D1D2_Hybrid_MSN	His_divergent
chr5	21888520	21891782	chr7:103475204-103478466	STR_D1D2_Hybrid_MSN	His_divergent
chr5	21891682	21908267	chr7:103480120-103496705	STR_D1D2_Hybrid_MSN	His_divergent
chr5	21916736	21921475	chr7:103500737-103505476	STR_D1D2_Hybrid_MSN	His_divergent
chr5	21924374	21929973	chr7:103514377-103519976	STR_D1D2_Hybrid_MSN	His_divergent
chr5	21931162	21932046	chr7:103521830-103522714	STR_D1D2_Hybrid_MSN	His_divergent
chr5	21944409	21949259	chr7:103536234-103541084	STR_D1D2_Hybrid_MSN	His_divergent
chr5	21957662	21960625	chr7:103548591-103551554	STR_D1D2_Hybrid_MSN	His_divergent
chr5	21976264	21995704	chr7:103562694-103582134	STR_D1D2_Hybrid_MSN	His_divergent
chr5	22003548	22005388	chr7:103595973-103597813	STR_D1D2_Hybrid_MSN	His_divergent
chr5	22007032	22011753	chr7:103599729-103604450	STR_D1D2_Hybrid_MSN	His_divergent
chr5	22020844	22023248	chr7:103613403-103615807	STR_D1D2_Hybrid_MSN	His_divergent
chr5	22050887	22057395	chr7:103652847-103659355	STR_D1D2_Hybrid_MSN	His_divergent
chr5	22093043	22094629	chr7:103685931-103687517	STR_D1D2_Hybrid_MSN	His_divergent
chr5	22101400	22104861	chr7:103695990-103699451	STR_D1D2_Hybrid_MSN	His_divergent
chr5	22107623	22109423	chr7:103702753-103704553	STR_D1D2_Hybrid_MSN	His_divergent
chr5	22124776	22127880	chr7:103719278-103722382	STR_D1D2_Hybrid_MSN	His_divergent
chr5	22144415	22145777	chr7:103738709-103740071	STR_D1D2_Hybrid_MSN	His_divergent
chr5	22173135	22175916	chr7:103777550-103780331	STR_D1D2_Hybrid_MSN	His_divergent
chr5	22259192	22270113	chr7:103887499-103898420	STR_D1D2_Hybrid_MSN	His_divergent
chr5	22288416	22300199	chr7:103914401-103926184	STR_D1D2_Hybrid_MSN	His_divergent
chr5	22298964	22310380	chr7:103929601-103941017	STR_D1D2_Hybrid_MSN	His_divergent
chr5	22344175	22346585	chr7:103989265-103991675	STR_D1D2_Hybrid_MSN	His_divergent
chr5	22345811	22347400	chr7:103993591-103995180	STR_D1D2_Hybrid_MSN	His_divergent
chr5	22398995	22403877	chr7:104045302-104050184	STR_D1D2_Hybrid_MSN	His_divergent
chr5	22462297	22467497	chr7:104091116-104096316	STR_D1D2_Hybrid_MSN	His_divergent
chr5	22573549	22574876	chr7:104230360-104231687	STR_D1D2_Hybrid_MSN	His_divergent
chr5	22723737	22726170	chr1:114535932-114538365	STR_D1D2_Hybrid_MSN	His_divergent
chr5	22723984	22726237	chr6:5972349-5974602	STR_D1D2_Hybrid_MSN	His_divergent
chr5	23994963	23996189	chr7:22986467-22987693	STR_D1D2_Hybrid_MSN	His_divergent
chr5	24021732	24024334	chr7:23004335-23006937	STR_D1D2_Hybrid_MSN	His_divergent
chr5	24278756	24289659	chr7:150909738-150920641	STR_D1D2_Hybrid_MSN	His_divergent
chr5	24365377	24370435	chr7:150994781-150999839	STR_D1D2_Hybrid_MSN	His_divergent
chr5	24531400	24534452	chr7:151173926-151176978	STR_D1D2_Hybrid_MSN	His_divergent
chr5	24539551	24541653	chr7:151186350-151188452	STR_D1D2_Hybrid_MSN	His_divergent
chr5	24562801	24568173	chr3:88316735-88322107	STR_D1D2_Hybrid_MSN	His_divergent
chr5	24712624	24716066	chr7:151381971-151385413	STR_D1D2_Hybrid_MSN	His_divergent
chr5	24753604	24756236	chr7:151435745-151438377	STR_D1D2_Hybrid_MSN	His_divergent
chr5	25318245	25383425	chr1:144253821-144319001	STR_D1D2_Hybrid_MSN	His_divergent
chr5	25341996	25370080	chr13:18329453-18357537	STR_D1D2_Hybrid_MSN	His_divergent
chr5	25349233	25352282	chr2:91694128-91697177	STR_D1D2_Hybrid_MSN	His_divergent
chr5	25353512	25409651	chr21:10439477-10495616	STR_D1D2_Hybrid_MSN	His_divergent
chr5	25365613	25366194	chr1:143478966-143479547	STR_D1D2_Hybrid_MSN	His_divergent
chr5	25367176	25367790	chr2:91715888-91716502	STR_D1D2_Hybrid_MSN	His_divergent
chr5	25624598	25626174	chr7:152549196-152550772	STR_D1D2_Hybrid_MSN	His_divergent
chr5	25644386	25647944	chr7:152574498-152578056	STR_D1D2_Hybrid_MSN	His_divergent
chr5	25671173	25674764	chr7:152622495-152626086	STR_D1D2_Hybrid_MSN	His_divergent
chr5	25801924	25828383	chr16:88473492-88499951	STR_D1D2_Hybrid_MSN	His_divergent
chr5	26152853	26161621	chr7:153004666-153013434	STR_D1D2_Hybrid_MSN	His_divergent
chr5	26169105	26173903	chr7:153020813-153025611	STR_D1D2_Hybrid_MSN	His_divergent
chr5	26220361	26224014	chr7:153107850-153111503	STR_D1D2_Hybrid_MSN	His_divergent
chr5	26290117	26292223	chr7:153204096-153206202	STR_D1D2_Hybrid_MSN	His_divergent
chr5	26292500	26295419	chr13:19021898-19024817	STR_D1D2_Hybrid_MSN	His_divergent
chr5	26314844	26320885	chr7:153251837-153257878	STR_D1D2_Hybrid_MSN	His_divergent
chr5	26359284	26362692	chr7:153321800-153325208	STR_D1D2_Hybrid_MSN	His_divergent
chr5	26406573	26407967	chr7:153356860-153358254	STR_D1D2_Hybrid_MSN	His_divergent
chr5	26408814	26412984	chr7:153359310-153363480	STR_D1D2_Hybrid_MSN	His_divergent
chr5	26648354	26649116	chr7:153619506-153620268	STR_D1D2_Hybrid_MSN	His_divergent
chr5	26670288	26671167	chr7:153630903-153631782	STR_D1D2_Hybrid_MSN	His_divergent
chr5	26795569	26803694	chr7:153718868-153726993	STR_D1D2_Hybrid_MSN	His_divergent
chr5	26804275	26805257	chr7:153731465-153732447	STR_D1D2_Hybrid_MSN	His_divergent
chr5	26840858	26842617	chr7:153763752-153765511	STR_D1D2_Hybrid_MSN	His_divergent
chr5	26941016	26949105	chr7:153939293-153947382	STR_D1D2_Hybrid_MSN	His_divergent
chr5	26948682	26950152	chr7:153948850-153950320	STR_D1D2_Hybrid_MSN	His_divergent
chr5	26982493	26986873	chr7:153987487-153991867	STR_D1D2_Hybrid_MSN	His_divergent
chr5	28518645	28521367	chr7:155856385-155859107	STR_D1D2_Hybrid_MSN	His_divergent
chr5	28524632	28529019	chr7:155867824-155872211	STR_D1D2_Hybrid_MSN	His_divergent
chr5	28620910	28625795	chr7:155941317-155946202	STR_D1D2_Hybrid_MSN	His_divergent
chr5	28688454	28692099	chr7:156002142-156005787	STR_D1D2_Hybrid_MSN	His_divergent
chr5	28699589	28711049	chr7:156015153-156026613	STR_D1D2_Hybrid_MSN	His_divergent
chr5	28729098	28747408	chr7:156049759-156068069	STR_D1D2_Hybrid_MSN	His_divergent
chr5	28815722	28845181	chr7:156187087-156216546	STR_D1D2_Hybrid_MSN	His_divergent
chr5	28844066	28850369	chr7:156217934-156224237	STR_D1D2_Hybrid_MSN	His_divergent
chr5	28903002	28906952	chr7:156327390-156331340	STR_D1D2_Hybrid_MSN	His_divergent
chr5	28985276	28994342	chr7:156426732-156435798	STR_D1D2_Hybrid_MSN	His_divergent
chr5	29025491	29032806	chr7:156461077-156468392	STR_D1D2_Hybrid_MSN	His_divergent
chr5	29035496	29039456	chr7:156472269-156476229	STR_D1D2_Hybrid_MSN	His_divergent
chr5	29387538	29388771	chr7:156905113-156906346	STR_D1D2_Hybrid_MSN	His_divergent
chr5	29565768	29567698	chr7:157131897-157133827	STR_D1D2_Hybrid_MSN	His_divergent
chr5	29844782	29848947	chr7:22569094-22573259	STR_D1D2_Hybrid_MSN	His_divergent
chr5	29890641	29894289	chr7:22608511-22612159	STR_D1D2_Hybrid_MSN	His_divergent
chr5	29937760	29957941	chr7:22652806-22672987	STR_D1D2_Hybrid_MSN	His_divergent
chr5	29961941	29976397	chr7:22678682-22693138	STR_D1D2_Hybrid_MSN	His_divergent
chr5	30116920	30123404	chr12:8634106-8640590	STR_D1D2_Hybrid_MSN	His_divergent
chr5	30196332	30205286	chr2:26310302-26319256	STR_D1D2_Hybrid_MSN	His_divergent
chr5	30511966	30514594	chr2:26600552-26603180	STR_D1D2_Hybrid_MSN	His_divergent
chr5	30531535	30540283	chr2:26626740-26635488	STR_D1D2_Hybrid_MSN	His_divergent
chr5	30549686	30551750	chr2:26646325-26648389	STR_D1D2_Hybrid_MSN	His_divergent
chr5	30553008	30554307	chr2:26649208-26650507	STR_D1D2_Hybrid_MSN	His_divergent
chr5	30592986	30595430	chr2:26698975-26701419	STR_D1D2_Hybrid_MSN	His_divergent
chr5	30614135	30616333	chr2:26720219-26722417	STR_D1D2_Hybrid_MSN	His_divergent
chr5	30617415	30636284	chr2:26723835-26742704	STR_D1D2_Hybrid_MSN	His_divergent
chr5	30689951	30696290	chr2:26808485-26814824	STR_D1D2_Hybrid_MSN	His_divergent
chr5	30791291	30793031	chr11:58353485-58355225	STR_D1D2_Hybrid_MSN	His_divergent
chr5	31105277	31110405	chr2:27272361-27277489	STR_D1D2_Hybrid_MSN	His_divergent
chr5	32119450	32123005	chr2:28375767-28379322	STR_D1D2_Hybrid_MSN	His_divergent
chr5	32231718	32232440	chr2:28470498-28471220	STR_D1D2_Hybrid_MSN	His_divergent
chr5	32596280	32625224	chr18:798379-827323	STR_D1D2_Hybrid_MSN	His_divergent
chr5	32637630	32643482	chr18:753676-759528	STR_D1D2_Hybrid_MSN	His_divergent
chr5	32706601	32707861	chr18:686556-687816	STR_D1D2_Hybrid_MSN	His_divergent
chr5	33157975	33162871	chr22:32107156-32112052	STR_D1D2_Hybrid_MSN	His_divergent
chr5	33160062	33164203	chr22:32113586-32117727	STR_D1D2_Hybrid_MSN	His_divergent
chr5	33240760	33255272	chr13:23219771-23234283	STR_D1D2_Hybrid_MSN	His_divergent
chr5	33400729	33401489	chr4:1363591-1364351	STR_D1D2_Hybrid_MSN	His_divergent
chr5	33605705	33615231	chr4:1652681-1662207	STR_D1D2_Hybrid_MSN	His_divergent
chr5	33612678	33620470	chr4:1666480-1674272	STR_D1D2_Hybrid_MSN	His_divergent
chr5	33619000	33620904	chr4:1675407-1677311	STR_D1D2_Hybrid_MSN	His_divergent
chr5	33723925	33727767	chr7:63313951-63317793	STR_D1D2_Hybrid_MSN	His_divergent
chr5	33724848	33726571	chr1:247087478-247089201	STR_D1D2_Hybrid_MSN	His_divergent
chr5	33725136	33730185	chr6:31375193-31380242	STR_D1D2_Hybrid_MSN	His_divergent
chr5	33728258	33730642	chr16:35215885-35218269	STR_D1D2_Hybrid_MSN	His_divergent
chr5	33728526	33730341	chr16:33284769-33286584	STR_D1D2_Hybrid_MSN	His_divergent
chr5	33816745	33818779	chr4:1862663-1864697	STR_D1D2_Hybrid_MSN	His_divergent
chr5	34304497	34306671	chr4:2442265-2444439	STR_D1D2_Hybrid_MSN	His_divergent
chr5	34529609	34533791	chr4:2797233-2801415	STR_D1D2_Hybrid_MSN	His_divergent
chr5	35054911	35058962	chr4:3461352-3465403	STR_D1D2_Hybrid_MSN	His_divergent
chr5	35436610	35445842	chr4:8759926-8769158	STR_D1D2_Hybrid_MSN	His_divergent
chr5	35554491	35557152	chr8:62142135-62144796	STR_D1D2_Hybrid_MSN	His_divergent
chr5	35633920	35638398	chr4:8329013-8333491	STR_D1D2_Hybrid_MSN	His_divergent
chr5	35664140	35666844	chr4:8290922-8293626	STR_D1D2_Hybrid_MSN	His_divergent
chr5	37333946	37341392	chr4:5706039-5713485	STR_D1D2_Hybrid_MSN	His_divergent
chr5	37368346	37370089	chr4:5646959-5648702	STR_D1D2_Hybrid_MSN	His_divergent
chr5	37584697	37588573	chr4:5235375-5239251	STR_D1D2_Hybrid_MSN	His_divergent
chr5	37588424	37592220	chr4:5230254-5234050	STR_D1D2_Hybrid_MSN	His_divergent
chr5	37668324	37677793	chr4:5094888-5104357	STR_D1D2_Hybrid_MSN	His_divergent
chr5	38431856	38435888	chr4:9976228-9980260	STR_D1D2_Hybrid_MSN	His_divergent
chr5	38530973	38549291	chr4:10078667-10096985	STR_D1D2_Hybrid_MSN	His_divergent
chr5	38749989	38751333	chr4:10540130-10541474	STR_D1D2_Hybrid_MSN	His_divergent
chr5	38763166	38767575	chr4:10557273-10561682	STR_D1D2_Hybrid_MSN	His_divergent
chr5	38827363	38829512	chr4:10639696-10641845	STR_D1D2_Hybrid_MSN	His_divergent
chr5	38872306	38876502	chr4:10680847-10685043	STR_D1D2_Hybrid_MSN	His_divergent
chr5	38965149	38970136	chr4:10756758-10761745	STR_D1D2_Hybrid_MSN	His_divergent
chr5	38999227	39000871	chr4:10774120-10775764	STR_D1D2_Hybrid_MSN	His_divergent
chr5	39054980	39056876	chr4:10835191-10837087	STR_D1D2_Hybrid_MSN	His_divergent
chr5	39089015	39090681	chr4:10879434-10881100	STR_D1D2_Hybrid_MSN	His_divergent
chr5	39179192	39185244	chr4:10981413-10987465	STR_D1D2_Hybrid_MSN	His_divergent
chr5	39270661	39273576	chr4:11048784-11051699	STR_D1D2_Hybrid_MSN	His_divergent
chr5	39277164	39282977	chr4:11053213-11059026	STR_D1D2_Hybrid_MSN	His_divergent
chr5	39292030	39293143	chr4:11068943-11070056	STR_D1D2_Hybrid_MSN	His_divergent
chr5	39302352	39306241	chr4:11080949-11084838	STR_D1D2_Hybrid_MSN	His_divergent
chr5	39359290	39363408	chr4:11154205-11158323	STR_D1D2_Hybrid_MSN	His_divergent
chr5	39366193	39366989	chr4:11160444-11161240	STR_D1D2_Hybrid_MSN	His_divergent
chr5	39382081	39383500	chr4:11176173-11177592	STR_D1D2_Hybrid_MSN	His_divergent
chr5	39427037	39438557	chr4:11222704-11234224	STR_D1D2_Hybrid_MSN	His_divergent
chr5	39446660	39451114	chr4:11251911-11256365	STR_D1D2_Hybrid_MSN	His_divergent
chr5	39476076	39478255	chr4:11270793-11272972	STR_D1D2_Hybrid_MSN	His_divergent
chr5	39593423	39599933	chr4:11364024-11370534	STR_D1D2_Hybrid_MSN	His_divergent
chr5	39732735	39735629	chr4:11514575-11517469	STR_D1D2_Hybrid_MSN	His_divergent
chr5	40296267	40297745	chr4:12071656-12073134	STR_D1D2_Hybrid_MSN	His_divergent
chr5	40307960	40310320	chr4:12075753-12078113	STR_D1D2_Hybrid_MSN	His_divergent
chr5	40558430	40559532	chr4:12315307-12316409	STR_D1D2_Hybrid_MSN	His_divergent
chr5	40674298	40679884	chr4:12430488-12436074	STR_D1D2_Hybrid_MSN	His_divergent
chr5	40729901	40730593	chr4:12488620-12489312	STR_D1D2_Hybrid_MSN	His_divergent
chr5	40879143	40883130	chr4:12574049-12578036	STR_D1D2_Hybrid_MSN	His_divergent
chr5	41060933	41063727	chr4:12745605-12748399	STR_D1D2_Hybrid_MSN	His_divergent
chr5	41151285	41154459	chr4:12883836-12887010	STR_D1D2_Hybrid_MSN	His_divergent
chr5	41185710	41187695	chr4:12932408-12934393	STR_D1D2_Hybrid_MSN	His_divergent
chr5	41188644	41191595	chr4:12935085-12938036	STR_D1D2_Hybrid_MSN	His_divergent
chr5	41197411	41202834	chr4:12947538-12952961	STR_D1D2_Hybrid_MSN	His_divergent
chr5	41259515	41265031	chr4:13005803-13011319	STR_D1D2_Hybrid_MSN	His_divergent
chr5	41267082	41268562	chr4:13013324-13014804	STR_D1D2_Hybrid_MSN	His_divergent
chr5	41276715	41282088	chr4:13027368-13032741	STR_D1D2_Hybrid_MSN	His_divergent
chr5	41346446	41349103	chr4:13100325-13102982	STR_D1D2_Hybrid_MSN	His_divergent
chr5	41406109	41411781	chr4:13158011-13163683	STR_D1D2_Hybrid_MSN	His_divergent
chr5	41483379	41488117	chr4:13219500-13224238	STR_D1D2_Hybrid_MSN	His_divergent
chr5	41546995	41547801	chr4:13295011-13295817	STR_D1D2_Hybrid_MSN	His_divergent
chr5	41726736	41733258	chr4:13497794-13504316	STR_D1D2_Hybrid_MSN	His_divergent
chr5	41953695	41954613	chr4:13749684-13750602	STR_D1D2_Hybrid_MSN	His_divergent
chr5	42050707	42054213	chr4:13831386-13834892	STR_D1D2_Hybrid_MSN	His_divergent
chr5	42443007	42445213	chr4:14162988-14165194	STR_D1D2_Hybrid_MSN	His_divergent
chr5	42619499	42621810	chr4:14366545-14368856	STR_D1D2_Hybrid_MSN	His_divergent
chr5	42643014	42646899	chr4:14390171-14394056	STR_D1D2_Hybrid_MSN	His_divergent
chr5	42797711	42799550	chr4:14571779-14573618	STR_D1D2_Hybrid_MSN	His_divergent
chr5	42800950	42802384	chr4:14575024-14576458	STR_D1D2_Hybrid_MSN	His_divergent
chr5	42802481	42803379	chr4:14581478-14582376	STR_D1D2_Hybrid_MSN	His_divergent
chr5	42857049	42861484	chr4:14610902-14615337	STR_D1D2_Hybrid_MSN	His_divergent
chr5	42887918	42898068	chr4:14667262-14677412	STR_D1D2_Hybrid_MSN	His_divergent
chr5	43033191	43036711	chr4:14807139-14810659	STR_D1D2_Hybrid_MSN	His_divergent
chr5	43038776	43056396	chr4:14814636-14832256	STR_D1D2_Hybrid_MSN	His_divergent
chr5	43094059	43095145	chr4:14867488-14868574	STR_D1D2_Hybrid_MSN	His_divergent
chr5	43103001	43107120	chr4:14870591-14874710	STR_D1D2_Hybrid_MSN	His_divergent
chr5	43137894	43140976	chr4:14910324-14913406	STR_D1D2_Hybrid_MSN	His_divergent
chr5	43319809	43322033	chr4:15129200-15131424	STR_D1D2_Hybrid_MSN	His_divergent
chr5	43360760	43362303	chr4:15163141-15164684	STR_D1D2_Hybrid_MSN	His_divergent
chr5	43385852	43386239	chr4:15192716-15193103	STR_D1D2_Hybrid_MSN	His_divergent
chr5	43396305	43398276	chr4:15201103-15203074	STR_D1D2_Hybrid_MSN	His_divergent
chr5	43431390	43440772	chr4:15231743-15241125	STR_D1D2_Hybrid_MSN	His_divergent
chr5	43443600	43445359	chr4:15244903-15246662	STR_D1D2_Hybrid_MSN	His_divergent
chr5	43525035	43527353	chr4:15347411-15349729	STR_D1D2_Hybrid_MSN	His_divergent
chr5	43528844	43535083	chr4:15351317-15357556	STR_D1D2_Hybrid_MSN	His_divergent
chr5	43532790	43533698	chr4:15359185-15360093	STR_D1D2_Hybrid_MSN	His_divergent
chr5	43548663	43552367	chr4:15373252-15376956	STR_D1D2_Hybrid_MSN	His_divergent
chr5	43554449	43557521	chr4:15378339-15381411	STR_D1D2_Hybrid_MSN	His_divergent
chr5	43571349	43571860	chr4:15400819-15401330	STR_D1D2_Hybrid_MSN	His_divergent
chr5	43577266	43578737	chr4:15405963-15407434	STR_D1D2_Hybrid_MSN	His_divergent
chr5	43599066	43599750	chr4:15425484-15426168	STR_D1D2_Hybrid_MSN	His_divergent
chr5	43621049	43622583	chr4:15451014-15452548	STR_D1D2_Hybrid_MSN	His_divergent
chr5	43660588	43662743	chr4:15468239-15470394	STR_D1D2_Hybrid_MSN	His_divergent
chr5	43893840	43897914	chr4:15805805-15809879	STR_D1D2_Hybrid_MSN	His_divergent
chr5	43904341	43908899	chr4:15836328-15840886	STR_D1D2_Hybrid_MSN	His_divergent
chr5	44052273	44054270	chr4:16030784-16032781	STR_D1D2_Hybrid_MSN	His_divergent
chr5	44059137	44078398	chr4:16039859-16059120	STR_D1D2_Hybrid_MSN	His_divergent
chr5	44060812	44062536	chr4:16036378-16038102	STR_D1D2_Hybrid_MSN	His_divergent
chr5	44083997	44089323	chr4:16063649-16068975	STR_D1D2_Hybrid_MSN	His_divergent
chr5	44102955	44103839	chr4:16089068-16089952	STR_D1D2_Hybrid_MSN	His_divergent
chr5	44588065	44589815	chr4:16660688-16662438	STR_D1D2_Hybrid_MSN	His_divergent
chr5	44737623	44739293	chr4:16829965-16831635	STR_D1D2_Hybrid_MSN	His_divergent
chr5	44874090	44881323	chr4:16964976-16972209	STR_D1D2_Hybrid_MSN	His_divergent
chr5	45295641	45298912	chr4:17339740-17343011	STR_D1D2_Hybrid_MSN	His_divergent
chr5	45366050	45371487	chr4:17402337-17407774	STR_D1D2_Hybrid_MSN	His_divergent
chr5	45378729	45387462	chr4:17416496-17425229	STR_D1D2_Hybrid_MSN	His_divergent
chr5	45458958	45461201	chr4:17521780-17524023	STR_D1D2_Hybrid_MSN	His_divergent
chr5	45462911	45465832	chr4:17526097-17529018	STR_D1D2_Hybrid_MSN	His_divergent
chr5	45477804	45479392	chr4:17554542-17556130	STR_D1D2_Hybrid_MSN	His_divergent
chr5	45687461	45690614	chr4:17829966-17833119	STR_D1D2_Hybrid_MSN	His_divergent
chr5	45737343	45738503	chr4:17887415-17888575	STR_D1D2_Hybrid_MSN	His_divergent
chr5	45882560	45884807	chr4:18039718-18041965	STR_D1D2_Hybrid_MSN	His_divergent
chr5	45892282	45899020	chr4:18065343-18072081	STR_D1D2_Hybrid_MSN	His_divergent
chr5	45930474	45935094	chr4:18113581-18118201	STR_D1D2_Hybrid_MSN	His_divergent
chr5	46023194	46025013	chr4:18203802-18205621	STR_D1D2_Hybrid_MSN	His_divergent
chr5	46032034	46033752	chr4:18227067-18228785	STR_D1D2_Hybrid_MSN	His_divergent
chr5	46038928	46043383	chr4:18240928-18245383	STR_D1D2_Hybrid_MSN	His_divergent
chr5	46041264	46046375	chr4:18246355-18251466	STR_D1D2_Hybrid_MSN	His_divergent
chr5	46057051	46063947	chr4:18273204-18280100	STR_D1D2_Hybrid_MSN	His_divergent
chr5	46079236	46086619	chr4:18289519-18296902	STR_D1D2_Hybrid_MSN	His_divergent
chr5	46083443	46104520	chr4:18305597-18326674	STR_D1D2_Hybrid_MSN	His_divergent
chr5	46130643	46133104	chr4:18379583-18382044	STR_D1D2_Hybrid_MSN	His_divergent
chr5	46177723	46184773	chr4:18431929-18438979	STR_D1D2_Hybrid_MSN	His_divergent
chr5	46277595	46280362	chr4:18542675-18545442	STR_D1D2_Hybrid_MSN	His_divergent
chr5	46315104	46320277	chr4:18568627-18573800	STR_D1D2_Hybrid_MSN	His_divergent
chr5	46375045	46392445	chr4:18628155-18645555	STR_D1D2_Hybrid_MSN	His_divergent
chr5	46407202	46416497	chr4:18653654-18662949	STR_D1D2_Hybrid_MSN	His_divergent
chr5	46475164	46479994	chr4:18712629-18717459	STR_D1D2_Hybrid_MSN	His_divergent
chr5	46486550	46488083	chr4:18722499-18724032	STR_D1D2_Hybrid_MSN	His_divergent
chr5	46503657	46507082	chr4:18749522-18752947	STR_D1D2_Hybrid_MSN	His_divergent
chr5	46510370	46513356	chr4:18755692-18758678	STR_D1D2_Hybrid_MSN	His_divergent
chr5	46539596	46544954	chr4:18797056-18802414	STR_D1D2_Hybrid_MSN	His_divergent
chr5	46580567	46591483	chr4:18848953-18859869	STR_D1D2_Hybrid_MSN	His_divergent
chr5	46607077	46608219	chr4:18881627-18882769	STR_D1D2_Hybrid_MSN	His_divergent
chr5	46754940	46756672	chr4:19009604-19011336	STR_D1D2_Hybrid_MSN	His_divergent
chr5	46794188	46795686	chr4:19033746-19035244	STR_D1D2_Hybrid_MSN	His_divergent
chr5	46827987	46832693	chr4:19051931-19056637	STR_D1D2_Hybrid_MSN	His_divergent
chr5	46833054	46835450	chr4:19058197-19060593	STR_D1D2_Hybrid_MSN	His_divergent
chr5	46839612	46844677	chr4:19069264-19074329	STR_D1D2_Hybrid_MSN	His_divergent
chr5	46878825	46882759	chr4:19119166-19123100	STR_D1D2_Hybrid_MSN	His_divergent
chr5	47005232	47008421	chr4:19268573-19271762	STR_D1D2_Hybrid_MSN	His_divergent
chr5	47255114	47262640	chr4:19511543-19519069	STR_D1D2_Hybrid_MSN	His_divergent
chr5	47327560	47329636	chr4:19572113-19574189	STR_D1D2_Hybrid_MSN	His_divergent
chr5	47471253	47475158	chr4:19739829-19743734	STR_D1D2_Hybrid_MSN	His_divergent
chr5	47477511	47478126	chr4:19749944-19750559	STR_D1D2_Hybrid_MSN	His_divergent
chr5	47510912	47519478	chr4:19797121-19805687	STR_D1D2_Hybrid_MSN	His_divergent
chr5	47622096	47624415	chr4:19882361-19884680	STR_D1D2_Hybrid_MSN	His_divergent
chr5	47786752	47787183	chr4:20068808-20069239	STR_D1D2_Hybrid_MSN	His_divergent
chr5	47804720	47807449	chr4:20088303-20091032	STR_D1D2_Hybrid_MSN	His_divergent
chr5	47852526	47855766	chr4:20125870-20129110	STR_D1D2_Hybrid_MSN	His_divergent
chr5	47869270	47870971	chr8:13881468-13883169	STR_D1D2_Hybrid_MSN	His_divergent
chr5	48330788	48333393	chr4:20664477-20667082	STR_D1D2_Hybrid_MSN	His_divergent
chr5	49817561	49820252	chr4:22238613-22241304	STR_D1D2_Hybrid_MSN	His_divergent
chr5	50049147	50055662	chr4:22504083-22510598	STR_D1D2_Hybrid_MSN	His_divergent
chr5	50162456	50165203	chr4:22645757-22648504	STR_D1D2_Hybrid_MSN	His_divergent
chr5	50198528	50206354	chr4:22681966-22689792	STR_D1D2_Hybrid_MSN	His_divergent
chr5	50235968	50236730	chr4:22705183-22705945	STR_D1D2_Hybrid_MSN	His_divergent
chr5	50294184	50296272	chr4:22743144-22745232	STR_D1D2_Hybrid_MSN	His_divergent
chr5	50339273	50344125	chr4:22777927-22782779	STR_D1D2_Hybrid_MSN	His_divergent
chr5	50441134	50443818	chr4:22857609-22860293	STR_D1D2_Hybrid_MSN	His_divergent
chr5	50445236	50451943	chr4:22864586-22871293	STR_D1D2_Hybrid_MSN	His_divergent
chr5	51111263	51112370	chr4:23444972-23446079	STR_D1D2_Hybrid_MSN	His_divergent
chr5	51159305	51161933	chr4:23492433-23495061	STR_D1D2_Hybrid_MSN	His_divergent
chr5	51196539	51198171	chr4:23540679-23542311	STR_D1D2_Hybrid_MSN	His_divergent
chr5	52367490	52368830	chr4:24799012-24800352	STR_D1D2_Hybrid_MSN	His_divergent
chr5	52519476	52523201	chr4:24983750-24987475	STR_D1D2_Hybrid_MSN	His_divergent
chr5	52523953	52533456	chr4:24988986-24998489	STR_D1D2_Hybrid_MSN	His_divergent
chr5	52534653	52537332	chr4:25000121-25002800	STR_D1D2_Hybrid_MSN	His_divergent
chr5	52565362	52565986	chr4:25029950-25030574	STR_D1D2_Hybrid_MSN	His_divergent
chr5	52583564	52587005	chr4:25050120-25053561	STR_D1D2_Hybrid_MSN	His_divergent
chr5	52623767	52626853	chr4:25095452-25098538	STR_D1D2_Hybrid_MSN	His_divergent
chr5	52977312	53004823	chr4:25552074-25579585	STR_D1D2_Hybrid_MSN	His_divergent
chr5	52993073	53006959	chr4:25580747-25594633	STR_D1D2_Hybrid_MSN	His_divergent
chr5	53194134	53199627	chr4:25840881-25846374	STR_D1D2_Hybrid_MSN	His_divergent
chr5	53285185	53304553	chr4:25939761-25959129	STR_D1D2_Hybrid_MSN	His_divergent
chr5	53310210	53320490	chr4:25966214-25976494	STR_D1D2_Hybrid_MSN	His_divergent
chr5	53319144	53326910	chr4:25980614-25988380	STR_D1D2_Hybrid_MSN	His_divergent
chr5	53420395	53422508	chr4:26092676-26094789	STR_D1D2_Hybrid_MSN	His_divergent
chr5	53434289	53439414	chr4:26115697-26120822	STR_D1D2_Hybrid_MSN	His_divergent
chr5	53440486	53443680	chr4:26124865-26128059	STR_D1D2_Hybrid_MSN	His_divergent
chr5	53477781	53481234	chr4:26182969-26186422	STR_D1D2_Hybrid_MSN	His_divergent
chr5	53481082	53485068	chr4:26187991-26191977	STR_D1D2_Hybrid_MSN	His_divergent
chr5	53537443	53547415	chr4:26262080-26272052	STR_D1D2_Hybrid_MSN	His_divergent
chr5	53556667	53565213	chr4:26288556-26297102	STR_D1D2_Hybrid_MSN	His_divergent
chr5	53758676	53763339	chr4:26529259-26533922	STR_D1D2_Hybrid_MSN	His_divergent
chr5	53783434	53789067	chr4:26564654-26570287	STR_D1D2_Hybrid_MSN	His_divergent
chr5	53961744	53962653	chr4:26827586-26828495	STR_D1D2_Hybrid_MSN	His_divergent
chr5	53965340	53969952	chr4:26829935-26834547	STR_D1D2_Hybrid_MSN	His_divergent
chr5	54177546	54183293	chr4:27063860-27069607	STR_D1D2_Hybrid_MSN	His_divergent
chr5	54186088	54200623	chr4:27090944-27105479	STR_D1D2_Hybrid_MSN	His_divergent
chr5	54198683	54199866	chr4:27108694-27109877	STR_D1D2_Hybrid_MSN	His_divergent
chr5	54233421	54235470	chr4:27154955-27157004	STR_D1D2_Hybrid_MSN	His_divergent
chr5	54241342	54243663	chr4:27164209-27166530	STR_D1D2_Hybrid_MSN	His_divergent
chr5	54248860	54253511	chr4:27167875-27172526	STR_D1D2_Hybrid_MSN	His_divergent
chr5	54365294	54378503	chr4:27287823-27301032	STR_D1D2_Hybrid_MSN	His_divergent
chr5	54415445	54416494	chr4:27332419-27333468	STR_D1D2_Hybrid_MSN	His_divergent
chr5	54426432	54428270	chr4:27342825-27344663	STR_D1D2_Hybrid_MSN	His_divergent
chr5	54705496	54709937	chr4:27594554-27598995	STR_D1D2_Hybrid_MSN	His_divergent
chr5	55011506	55018901	chr4:27908464-27915859	STR_D1D2_Hybrid_MSN	His_divergent
chr5	55017566	55019205	chr4:27916507-27918146	STR_D1D2_Hybrid_MSN	His_divergent
chr5	55299338	55299944	chr4:28235311-28235917	STR_D1D2_Hybrid_MSN	His_divergent
chr5	55385677	55388544	chr4:28345326-28348193	STR_D1D2_Hybrid_MSN	His_divergent
chr5	55439847	55441976	chr4:28402393-28404522	STR_D1D2_Hybrid_MSN	His_divergent
chr5	56805422	56808668	chr4:29717328-29720574	STR_D1D2_Hybrid_MSN	His_divergent
chr5	56811450	56814919	chr4:29722821-29726290	STR_D1D2_Hybrid_MSN	His_divergent
chr5	56898933	56899342	chr4:29795703-29796112	STR_D1D2_Hybrid_MSN	His_divergent
chr5	57199476	57200560	chr4:30160214-30161298	STR_D1D2_Hybrid_MSN	His_divergent
chr5	57472441	57474477	chr12:48432108-48434144	STR_D1D2_Hybrid_MSN	His_divergent
chr5	57499329	57509743	chr4:30531577-30541991	STR_D1D2_Hybrid_MSN	His_divergent
chr5	57511717	57513078	chr4:30544008-30545369	STR_D1D2_Hybrid_MSN	His_divergent
chr5	57607599	57610418	chr17:69705842-69708661	STR_D1D2_Hybrid_MSN	His_divergent
chr5	58296270	58300978	chr4:31305596-31310304	STR_D1D2_Hybrid_MSN	His_divergent
chr5	59137853	59138643	chr4:32147222-32148012	STR_D1D2_Hybrid_MSN	His_divergent
chr5	59764999	59766577	chr4:32864829-32866407	STR_D1D2_Hybrid_MSN	His_divergent
chr5	60335377	60338270	chr4:33437666-33440559	STR_D1D2_Hybrid_MSN	His_divergent
chr5	60750077	60751197	chr4:33881675-33882795	STR_D1D2_Hybrid_MSN	His_divergent
chr5	62885523	62889202	chr4:36340653-36344332	STR_D1D2_Hybrid_MSN	His_divergent
chr5	62890407	62891177	chr4:36345849-36346619	STR_D1D2_Hybrid_MSN	His_divergent
chr5	62947256	62957427	chr4:36439627-36449798	STR_D1D2_Hybrid_MSN	His_divergent
chr5	63119419	63121266	chr4:36629043-36630890	STR_D1D2_Hybrid_MSN	His_divergent
chr5	63133772	63137247	chr4:36648711-36652186	STR_D1D2_Hybrid_MSN	His_divergent
chr5	63158710	63160928	chr4:36663966-36666184	STR_D1D2_Hybrid_MSN	His_divergent
chr5	63191824	63193516	chr4:36708788-36710480	STR_D1D2_Hybrid_MSN	His_divergent
chr5	63213480	63214060	chr4:36737838-36738418	STR_D1D2_Hybrid_MSN	His_divergent
chr5	63254983	63256358	chr4:36767999-36769374	STR_D1D2_Hybrid_MSN	His_divergent
chr5	63293729	63295963	chr4:36829342-36831576	STR_D1D2_Hybrid_MSN	His_divergent
chr5	63324913	63326924	chr4:36869119-36871130	STR_D1D2_Hybrid_MSN	His_divergent
chr5	63436675	63438850	chr4:37034301-37036476	STR_D1D2_Hybrid_MSN	His_divergent
chr5	63449775	63455198	chr4:37053849-37059272	STR_D1D2_Hybrid_MSN	His_divergent
chr5	63562781	63567310	chr4:37154168-37158697	STR_D1D2_Hybrid_MSN	His_divergent
chr5	63597542	63598912	chr4:37197756-37199126	STR_D1D2_Hybrid_MSN	His_divergent
chr5	63597839	63602364	chr4:37200591-37205116	STR_D1D2_Hybrid_MSN	His_divergent
chr5	63617050	63629846	chr4:37218596-37231392	STR_D1D2_Hybrid_MSN	His_divergent
chr5	63652212	63657370	chr4:37247486-37252644	STR_D1D2_Hybrid_MSN	His_divergent
chr5	63675220	63682780	chr4:37258445-37266005	STR_D1D2_Hybrid_MSN	His_divergent
chr5	63724523	63725316	chr4:37325289-37326082	STR_D1D2_Hybrid_MSN	His_divergent
chr5	63776117	63780803	chr4:37403720-37408406	STR_D1D2_Hybrid_MSN	His_divergent
chr5	63793102	63795848	chr4:37432815-37435561	STR_D1D2_Hybrid_MSN	His_divergent
chr5	63816846	63821777	chr4:37461278-37466209	STR_D1D2_Hybrid_MSN	His_divergent
chr5	63817527	63818784	chr4:37458614-37459871	STR_D1D2_Hybrid_MSN	His_divergent
chr5	63823752	63825555	chr4:37468056-37469859	STR_D1D2_Hybrid_MSN	His_divergent
chr5	63829834	63831363	chr4:37473739-37475268	STR_D1D2_Hybrid_MSN	His_divergent
chr5	63890189	63891817	chr4:37570005-37571633	STR_D1D2_Hybrid_MSN	His_divergent
chr5	63912212	63919204	chr4:37616580-37623572	STR_D1D2_Hybrid_MSN	His_divergent
chr5	63949491	63963636	chr4:37665863-37680008	STR_D1D2_Hybrid_MSN	His_divergent
chr5	63965575	63966998	chr4:37682230-37683653	STR_D1D2_Hybrid_MSN	His_divergent
chr5	64006868	64010174	chr4:37740486-37743792	STR_D1D2_Hybrid_MSN	His_divergent
chr5	64046370	64075931	chr4:37771033-37800594	STR_D1D2_Hybrid_MSN	His_divergent
chr5	64159200	64160588	chr4:37890013-37891401	STR_D1D2_Hybrid_MSN	His_divergent
chr5	64169304	64170711	chr4:37898687-37900094	STR_D1D2_Hybrid_MSN	His_divergent
chr5	64197523	64204615	chr4:37942564-37949656	STR_D1D2_Hybrid_MSN	His_divergent
chr5	64205295	64220586	chr4:37954208-37969499	STR_D1D2_Hybrid_MSN	His_divergent
chr5	64263030	64266643	chr4:38020334-38023947	STR_D1D2_Hybrid_MSN	His_divergent
chr5	64313621	64317460	chr4:38092704-38096543	STR_D1D2_Hybrid_MSN	His_divergent
chr5	64378329	64388006	chr4:38175595-38185272	STR_D1D2_Hybrid_MSN	His_divergent
chr5	64455458	64469420	chr4:38268385-38282347	STR_D1D2_Hybrid_MSN	His_divergent
chr5	64457075	64458468	chr4:38263444-38264837	STR_D1D2_Hybrid_MSN	His_divergent
chr5	64460478	64461621	chr4:38266236-38267379	STR_D1D2_Hybrid_MSN	His_divergent
chr5	64472717	64474329	chr4:38283772-38285384	STR_D1D2_Hybrid_MSN	His_divergent
chr5	64475639	64479231	chr4:38286617-38290209	STR_D1D2_Hybrid_MSN	His_divergent
chr5	64526677	64529143	chr4:38349058-38351524	STR_D1D2_Hybrid_MSN	His_divergent
chr5	64602166	64612100	chr4:38418343-38428277	STR_D1D2_Hybrid_MSN	His_divergent
chr5	64616766	64619536	chr4:38429801-38432571	STR_D1D2_Hybrid_MSN	His_divergent
chr5	64667230	64668958	chr4:38516756-38518484	STR_D1D2_Hybrid_MSN	His_divergent
chr5	64677006	64687881	chr4:38523941-38534816	STR_D1D2_Hybrid_MSN	His_divergent
chr5	64735505	64744104	chr4:38601928-38610527	STR_D1D2_Hybrid_MSN	His_divergent
chr5	64755755	64763109	chr4:38625417-38632771	STR_D1D2_Hybrid_MSN	His_divergent
chr5	64764068	64764643	chr4:38634099-38634674	STR_D1D2_Hybrid_MSN	His_divergent
chr5	64772065	64773047	chr4:38641661-38642643	STR_D1D2_Hybrid_MSN	His_divergent
chr5	64817805	64825402	chr4:38684396-38691993	STR_D1D2_Hybrid_MSN	His_divergent
chr5	64822449	64823339	chr3:156976905-156977795	STR_D1D2_Hybrid_MSN	His_divergent
chr5	64826343	64826901	chr4:38693989-38694547	STR_D1D2_Hybrid_MSN	His_divergent
chr5	64827735	64830017	chr4:38695851-38698133	STR_D1D2_Hybrid_MSN	His_divergent
chr5	64901957	64902701	chr4:38782488-38783232	STR_D1D2_Hybrid_MSN	His_divergent
chr5	64974241	64976151	chr4:38871822-38873732	STR_D1D2_Hybrid_MSN	His_divergent
chr5	65025364	65031883	chr4:38926272-38932791	STR_D1D2_Hybrid_MSN	His_divergent
chr5	65056091	65060698	chr4:38956491-38961098	STR_D1D2_Hybrid_MSN	His_divergent
chr5	65072331	65076486	chr4:38987279-38991434	STR_D1D2_Hybrid_MSN	His_divergent
chr5	65074029	65076968	chr4:38992205-38995144	STR_D1D2_Hybrid_MSN	His_divergent
chr5	65186452	65190871	chr4:39149326-39153745	STR_D1D2_Hybrid_MSN	His_divergent
chr5	65370372	65374189	chr4:39432632-39436449	STR_D1D2_Hybrid_MSN	His_divergent
chr5	65849128	65851165	chr4:40176820-40178857	STR_D1D2_Hybrid_MSN	His_divergent
chr5	65877859	65881349	chr4:40213620-40217110	STR_D1D2_Hybrid_MSN	His_divergent
chr5	65879238	65898183	chr4:40229085-40248030	STR_D1D2_Hybrid_MSN	His_divergent
chr5	66003112	66007966	chr4:40402596-40407450	STR_D1D2_Hybrid_MSN	His_divergent
chr5	66154749	66155292	chr4:40633805-40634348	STR_D1D2_Hybrid_MSN	His_divergent
chr5	66257939	66262628	chr4:40747941-40752630	STR_D1D2_Hybrid_MSN	His_divergent
chr5	67077703	67078768	chr4:41727853-41728918	STR_D1D2_Hybrid_MSN	His_divergent
chr5	67139999	67149128	chr4:41785148-41794277	STR_D1D2_Hybrid_MSN	His_divergent
chr5	67397887	67402880	chr4:42117880-42122873	STR_D1D2_Hybrid_MSN	His_divergent
chr5	67404158	67405747	chr4:42124216-42125805	STR_D1D2_Hybrid_MSN	His_divergent
chr5	67445616	67450353	chr4:42171334-42176071	STR_D1D2_Hybrid_MSN	His_divergent
chr5	67486585	67494498	chr4:42223651-42231564	STR_D1D2_Hybrid_MSN	His_divergent
chr5	67879055	67880358	chr4:42705789-42707092	STR_D1D2_Hybrid_MSN	His_divergent
chr5	67882542	67885858	chr4:42708157-42711473	STR_D1D2_Hybrid_MSN	His_divergent
chr5	67891120	67893166	chr4:42713004-42715050	STR_D1D2_Hybrid_MSN	His_divergent
chr5	67894616	67896908	chr4:42716561-42718853	STR_D1D2_Hybrid_MSN	His_divergent
chr5	67976386	67976923	chr4:42816078-42816615	STR_D1D2_Hybrid_MSN	His_divergent
chr5	68010052	68011239	chr4:42861899-42863086	STR_D1D2_Hybrid_MSN	His_divergent
chr5	68048774	68057966	chr4:42902583-42911775	STR_D1D2_Hybrid_MSN	His_divergent
chr5	68152344	68154554	chr4:43017972-43020182	STR_D1D2_Hybrid_MSN	His_divergent
chr5	68227329	68229108	chr4:43089429-43091208	STR_D1D2_Hybrid_MSN	His_divergent
chr5	68293399	68295618	chr4:43193242-43195461	STR_D1D2_Hybrid_MSN	His_divergent
chr5	68322808	68324772	chr4:43220054-43222018	STR_D1D2_Hybrid_MSN	His_divergent
chr5	68326235	68332741	chr4:43224650-43231156	STR_D1D2_Hybrid_MSN	His_divergent
chr5	68411226	68413751	chr4:43319655-43322180	STR_D1D2_Hybrid_MSN	His_divergent
chr5	68468190	68469214	chr4:43354834-43355858	STR_D1D2_Hybrid_MSN	His_divergent
chr5	68872741	68873891	chr4:43923806-43924956	STR_D1D2_Hybrid_MSN	His_divergent
chr5	68953500	68955000	chr4:44002824-44004324	STR_D1D2_Hybrid_MSN	His_divergent
chr5	68966744	68967746	chr4:44023094-44024096	STR_D1D2_Hybrid_MSN	His_divergent
chr5	69000216	69000762	chr4:44058512-44059058	STR_D1D2_Hybrid_MSN	His_divergent
chr5	69086633	69088467	chr4:44149387-44151221	STR_D1D2_Hybrid_MSN	His_divergent
chr5	69125033	69127429	chr4:44185859-44188255	STR_D1D2_Hybrid_MSN	His_divergent
chr5	69445048	69448988	chr4:44547946-44551886	STR_D1D2_Hybrid_MSN	His_divergent
chr5	69448768	69451358	chr4:44543863-44546453	STR_D1D2_Hybrid_MSN	His_divergent
chr5	69510791	69512143	chr4:44616461-44617813	STR_D1D2_Hybrid_MSN	His_divergent
chr5	69800204	69806416	chr9:41283759-41289971	STR_D1D2_Hybrid_MSN	His_divergent
chr5	69949614	69954356	chr21:10164578-10169320	STR_D1D2_Hybrid_MSN	His_divergent
chr5	69951446	69952339	chr9:40152414-40153307	STR_D1D2_Hybrid_MSN	His_divergent
chr5	72358408	72361684	chr4:47681492-47684768	STR_D1D2_Hybrid_MSN	His_divergent
chr5	72365022	72367234	chr4:47686272-47688484	STR_D1D2_Hybrid_MSN	His_divergent
chr5	72472402	72473345	chr4:47807278-47808221	STR_D1D2_Hybrid_MSN	His_divergent
chr5	72679191	72685632	chr4:48045875-48052316	STR_D1D2_Hybrid_MSN	His_divergent
chr5	72697037	72701958	chr4:48071089-48076010	STR_D1D2_Hybrid_MSN	His_divergent
chr5	72743112	72752472	chr4:48123762-48133122	STR_D1D2_Hybrid_MSN	His_divergent
chr5	72831147	72833704	chr4:48234754-48237311	STR_D1D2_Hybrid_MSN	His_divergent
chr5	72837001	72842506	chr4:48240432-48245937	STR_D1D2_Hybrid_MSN	His_divergent
chr5	72846133	72848592	chr4:48248370-48250829	STR_D1D2_Hybrid_MSN	His_divergent
chr5	72853768	72860088	chr4:48252515-48258835	STR_D1D2_Hybrid_MSN	His_divergent
chr5	72862639	72866369	chr4:48262515-48266245	STR_D1D2_Hybrid_MSN	His_divergent
chr5	72866253	72869236	chr4:48267307-48270290	STR_D1D2_Hybrid_MSN	His_divergent
chr5	73271088	73272907	chr4:48794087-48795906	STR_D1D2_Hybrid_MSN	His_divergent
chr5	73378963	73380522	chr4:48957334-48958893	STR_D1D2_Hybrid_MSN	His_divergent
chr5	73402783	73410151	chr4:48982884-48990252	STR_D1D2_Hybrid_MSN	His_divergent
chr5	73424429	73439359	chr4:49025171-49040101	STR_D1D2_Hybrid_MSN	His_divergent
chr5	73578925	73582506	chr4:51940668-51944249	STR_D1D2_Hybrid_MSN	His_divergent
chr5	73607463	73609230	chr4:51994768-51996535	STR_D1D2_Hybrid_MSN	His_divergent
chr5	73650291	73654303	chr4:52050675-52054687	STR_D1D2_Hybrid_MSN	His_divergent
chr5	73696818	73707590	chr4:52107846-52118618	STR_D1D2_Hybrid_MSN	His_divergent
chr5	73713924	73724702	chr4:52124932-52135710	STR_D1D2_Hybrid_MSN	His_divergent
chr5	73749934	73751221	chr4:52204654-52205941	STR_D1D2_Hybrid_MSN	His_divergent
chr5	73752788	73754641	chr4:52225412-52227265	STR_D1D2_Hybrid_MSN	His_divergent
chr5	73757244	73758824	chr4:52230043-52231623	STR_D1D2_Hybrid_MSN	His_divergent
chr5	73793874	73799917	chr4:52288201-52294244	STR_D1D2_Hybrid_MSN	His_divergent
chr5	73916907	73922057	chr4:52504631-52509781	STR_D1D2_Hybrid_MSN	His_divergent
chr5	74088820	74090774	chr4:52679514-52681468	STR_D1D2_Hybrid_MSN	His_divergent
chr5	74131505	74133570	chr4:52758821-52760886	STR_D1D2_Hybrid_MSN	His_divergent
chr5	74171805	74173299	chr4:52837895-52839389	STR_D1D2_Hybrid_MSN	His_divergent
chr5	74719252	74722174	chr4:53620824-53623746	STR_D1D2_Hybrid_MSN	His_divergent
chr5	74800859	74803548	chr4:53710796-53713485	STR_D1D2_Hybrid_MSN	His_divergent
chr5	74865462	74873498	chr4:53808879-53816915	STR_D1D2_Hybrid_MSN	His_divergent
chr5	74919538	74920801	chr4:53874660-53875923	STR_D1D2_Hybrid_MSN	His_divergent
chr5	75133447	75135871	chr4:54206873-54209297	STR_D1D2_Hybrid_MSN	His_divergent
chr5	75143310	75144796	chr4:54217879-54219365	STR_D1D2_Hybrid_MSN	His_divergent
chr5	75517597	75522368	chr4:54610498-54615269	STR_D1D2_Hybrid_MSN	His_divergent
chr5	75700392	75701829	chr4:54782483-54783920	STR_D1D2_Hybrid_MSN	His_divergent
chr5	75714239	75719272	chr4:54791657-54796690	STR_D1D2_Hybrid_MSN	His_divergent
chr5	75721192	75721655	chr4:54800828-54801291	STR_D1D2_Hybrid_MSN	His_divergent
chr5	75743247	75747427	chr4:54841034-54845214	STR_D1D2_Hybrid_MSN	His_divergent
chr5	75751443	75763546	chr4:54846945-54859048	STR_D1D2_Hybrid_MSN	His_divergent
chr5	75778255	75780802	chr4:54878935-54881482	STR_D1D2_Hybrid_MSN	His_divergent
chr5	75796461	75798561	chr4:54899168-54901268	STR_D1D2_Hybrid_MSN	His_divergent
chr5	75800976	75801661	chr4:54903652-54904337	STR_D1D2_Hybrid_MSN	His_divergent
chr5	75807307	75808107	chr4:54908651-54909451	STR_D1D2_Hybrid_MSN	His_divergent
chr5	75890539	75891956	chr4:55019241-55020658	STR_D1D2_Hybrid_MSN	His_divergent
chr5	75895509	75904601	chr4:55028188-55037280	STR_D1D2_Hybrid_MSN	His_divergent
chr5	75919570	75921358	chr4:55065904-55067692	STR_D1D2_Hybrid_MSN	His_divergent
chr5	75932224	75934905	chr4:55077709-55080390	STR_D1D2_Hybrid_MSN	His_divergent
chr5	75945988	75951171	chr4:55092021-55097204	STR_D1D2_Hybrid_MSN	His_divergent
chr5	75958465	75966582	chr4:55103439-55111556	STR_D1D2_Hybrid_MSN	His_divergent
chr5	75969714	75972999	chr4:55116220-55119505	STR_D1D2_Hybrid_MSN	His_divergent
chr5	75975976	75979445	chr4:55123011-55126480	STR_D1D2_Hybrid_MSN	His_divergent
chr5	75992855	75996118	chr4:55143091-55146354	STR_D1D2_Hybrid_MSN	His_divergent
chr5	76040497	76043848	chr4:55213676-55217027	STR_D1D2_Hybrid_MSN	His_divergent
chr5	76055132	76061578	chr4:55245962-55252408	STR_D1D2_Hybrid_MSN	His_divergent
chr5	76062857	76065907	chr4:55253585-55256635	STR_D1D2_Hybrid_MSN	His_divergent
chr5	76075210	76084565	chr4:55265536-55274891	STR_D1D2_Hybrid_MSN	His_divergent
chr5	76336818	76338784	chr4:55599926-55601892	STR_D1D2_Hybrid_MSN	His_divergent
chr5	76339162	76341063	chr4:55604109-55606010	STR_D1D2_Hybrid_MSN	His_divergent
chr5	76370771	76379934	chr4:55650408-55659571	STR_D1D2_Hybrid_MSN	His_divergent
chr5	76381771	76391649	chr4:55661203-55671081	STR_D1D2_Hybrid_MSN	His_divergent
chr5	76388789	76393412	chr4:55684518-55689141	STR_D1D2_Hybrid_MSN	His_divergent
chr5	76432985	76439113	chr4:55754289-55760417	STR_D1D2_Hybrid_MSN	His_divergent
chr5	76486374	76487080	chr4:55821944-55822650	STR_D1D2_Hybrid_MSN	His_divergent
chr5	76496706	76501830	chr4:55827682-55832806	STR_D1D2_Hybrid_MSN	His_divergent
chr5	76662595	76672300	chr4:56054088-56063793	STR_D1D2_Hybrid_MSN	His_divergent
chr5	76713626	76718271	chr4:56121588-56126233	STR_D1D2_Hybrid_MSN	His_divergent
chr5	76718809	76721558	chr4:56127015-56129764	STR_D1D2_Hybrid_MSN	His_divergent
chr5	76738015	76739267	chr4:56143875-56145127	STR_D1D2_Hybrid_MSN	His_divergent
chr5	76751104	76755086	chr4:56169083-56173065	STR_D1D2_Hybrid_MSN	His_divergent
chr5	76803229	76812329	chr4:56239617-56248717	STR_D1D2_Hybrid_MSN	His_divergent
chr5	76821312	76827317	chr4:56271630-56277635	STR_D1D2_Hybrid_MSN	His_divergent
chr5	77264210	77266774	chr4:56906630-56909194	STR_D1D2_Hybrid_MSN	His_divergent
chr5	77275621	77283843	chr4:56923361-56931583	STR_D1D2_Hybrid_MSN	His_divergent
chr5	77373646	77387880	chr4:57068148-57082382	STR_D1D2_Hybrid_MSN	His_divergent
chr5	77411817	77421381	chr4:57106882-57116446	STR_D1D2_Hybrid_MSN	His_divergent
chr5	77427103	77431049	chr4:57117629-57121575	STR_D1D2_Hybrid_MSN	His_divergent
chr5	77428644	77436209	chr4:57125397-57132962	STR_D1D2_Hybrid_MSN	His_divergent
chr5	77594628	77596826	chr4:57286850-57289048	STR_D1D2_Hybrid_MSN	His_divergent
chr5	77775289	77778094	chr4:57413984-57416789	STR_D1D2_Hybrid_MSN	His_divergent
chr5	77861503	77868659	chr4:57500270-57507426	STR_D1D2_Hybrid_MSN	His_divergent
chr5	77880939	77887593	chr4:57538778-57545432	STR_D1D2_Hybrid_MSN	His_divergent
chr5	77928397	77930336	chr4:57600123-57602062	STR_D1D2_Hybrid_MSN	His_divergent
chr5	78016632	78018040	chr4:57658400-57659808	STR_D1D2_Hybrid_MSN	His_divergent
chr5	78022824	78028568	chr4:57664611-57670355	STR_D1D2_Hybrid_MSN	His_divergent
chr5	78067883	78073717	chr4:57704920-57710754	STR_D1D2_Hybrid_MSN	His_divergent
chr5	78190506	78198573	chr4:57791463-57799530	STR_D1D2_Hybrid_MSN	His_divergent
chr5	78244570	78246961	chr4:57836620-57839011	STR_D1D2_Hybrid_MSN	His_divergent
chr5	78273597	78275388	chr4:57879408-57881199	STR_D1D2_Hybrid_MSN	His_divergent
chr5	78507296	78520882	chr4:58050263-58063849	STR_D1D2_Hybrid_MSN	His_divergent
chr5	78553248	78553811	chr4:58105535-58106098	STR_D1D2_Hybrid_MSN	His_divergent
chr5	78674197	78675239	chr4:58236495-58237537	STR_D1D2_Hybrid_MSN	His_divergent
chr5	78694911	78696837	chr4:58250226-58252152	STR_D1D2_Hybrid_MSN	His_divergent
chr5	79334713	79338432	chr4:59062344-59066063	STR_D1D2_Hybrid_MSN	His_divergent
chr5	79346634	79348938	chr4:59068023-59070327	STR_D1D2_Hybrid_MSN	His_divergent
chr5	79587747	79590158	chr4:59456763-59459174	STR_D1D2_Hybrid_MSN	His_divergent
chr5	79678689	79681932	chr4:59563634-59566877	STR_D1D2_Hybrid_MSN	His_divergent
chr5	79874490	79877852	chr18:14656037-14659399	STR_D1D2_Hybrid_MSN	His_divergent
chr5	79874492	79875587	chr21:13498258-13499353	STR_D1D2_Hybrid_MSN	His_divergent
chr5	82154228	82156190	chr4:62477982-62479944	STR_D1D2_Hybrid_MSN	His_divergent
chr5	82222110	82222663	chr4:62560479-62561032	STR_D1D2_Hybrid_MSN	His_divergent
chr5	82401588	82406790	chr4:62834018-62839220	STR_D1D2_Hybrid_MSN	His_divergent
chr5	82993102	83000764	chr4:63794319-63801981	STR_D1D2_Hybrid_MSN	His_divergent
chr5	83930519	83932640	chr4:65215256-65217377	STR_D1D2_Hybrid_MSN	His_divergent
chr5	83977488	83982023	chr4:65241087-65245622	STR_D1D2_Hybrid_MSN	His_divergent
chr5	85456963	85458195	chr4:66841878-66843110	STR_D1D2_Hybrid_MSN	His_divergent
chr5	85584777	85585714	chr4:66939698-66940635	STR_D1D2_Hybrid_MSN	His_divergent
chr5	85599620	85605680	chr4:66951756-66957816	STR_D1D2_Hybrid_MSN	His_divergent
chr5	85629645	85632820	chr4:66988854-66992029	STR_D1D2_Hybrid_MSN	His_divergent
chr5	85672415	85678102	chr4:67034392-67040079	STR_D1D2_Hybrid_MSN	His_divergent
chr5	85736226	85737184	chr4:67084811-67085769	STR_D1D2_Hybrid_MSN	His_divergent
chr5	85778204	85780516	chr4:67139921-67142233	STR_D1D2_Hybrid_MSN	His_divergent
chr5	85794978	85796163	chr4:67171791-67172976	STR_D1D2_Hybrid_MSN	His_divergent
chr5	85803060	85807542	chr4:67189411-67193893	STR_D1D2_Hybrid_MSN	His_divergent
chr5	85825098	85834084	chr4:67198640-67207626	STR_D1D2_Hybrid_MSN	His_divergent
chr5	85844257	85848478	chr4:67218545-67222766	STR_D1D2_Hybrid_MSN	His_divergent
chr5	85897383	85902446	chr4:67257539-67262602	STR_D1D2_Hybrid_MSN	His_divergent
chr5	85926064	85926588	chr4:67314687-67315211	STR_D1D2_Hybrid_MSN	His_divergent
chr5	85962475	85965160	chr4:67366884-67369569	STR_D1D2_Hybrid_MSN	His_divergent
chr5	85963553	85965624	chr4:67369876-67371947	STR_D1D2_Hybrid_MSN	His_divergent
chr5	86086075	86087073	chr4:67580732-67581730	STR_D1D2_Hybrid_MSN	His_divergent
chr5	86531089	86536813	chr4:68066101-68071825	STR_D1D2_Hybrid_MSN	His_divergent
chr5	86539985	86541839	chr4:68073808-68075662	STR_D1D2_Hybrid_MSN	His_divergent
chr5	86658773	86667621	chr4:68182357-68191205	STR_D1D2_Hybrid_MSN	His_divergent
chr5	86764012	86765713	chr4:68427864-68429565	STR_D1D2_Hybrid_MSN	His_divergent
chr5	86916301	86918965	chr4:68703310-68705974	STR_D1D2_Hybrid_MSN	His_divergent
chr5	86916532	86918670	chr4:69043498-69045636	STR_D1D2_Hybrid_MSN	His_divergent
chr5	86918274	86920237	chr4:68281477-68283440	STR_D1D2_Hybrid_MSN	His_divergent
chr5	87126656	87128784	chr4:69484186-69486314	STR_D1D2_Hybrid_MSN	His_divergent
chr5	87459994	87461207	chr4:69588974-69590187	STR_D1D2_Hybrid_MSN	His_divergent
chr5	87963776	87966866	chr4:70298746-70301836	STR_D1D2_Hybrid_MSN	His_divergent
chr5	88021999	88023898	chr4:70387966-70389865	STR_D1D2_Hybrid_MSN	His_divergent
chr5	88384389	88385666	chr4:70530534-70531811	STR_D1D2_Hybrid_MSN	His_divergent
chr5	88470797	88472552	chr4:70609696-70611451	STR_D1D2_Hybrid_MSN	His_divergent
chr5	88474058	88476742	chr4:70612906-70615590	STR_D1D2_Hybrid_MSN	His_divergent
chr5	88812480	88816654	chr4:71093055-71097229	STR_D1D2_Hybrid_MSN	His_divergent
chr5	88826612	88835150	chr4:71128050-71136588	STR_D1D2_Hybrid_MSN	His_divergent
chr5	88835131	88837284	chr4:71138507-71140660	STR_D1D2_Hybrid_MSN	His_divergent
chr5	88838432	88840038	chr12:87783547-87785153	STR_D1D2_Hybrid_MSN	His_divergent
chr5	88842588	88848487	chr4:71150700-71156599	STR_D1D2_Hybrid_MSN	His_divergent
chr5	88853377	88855059	chr4:71158110-71159792	STR_D1D2_Hybrid_MSN	His_divergent
chr5	88855624	88859865	chr4:71161122-71165363	STR_D1D2_Hybrid_MSN	His_divergent
chr5	88899161	88899607	chr4:71201084-71201530	STR_D1D2_Hybrid_MSN	His_divergent
chr5	88914130	88916434	chr4:71213635-71215939	STR_D1D2_Hybrid_MSN	His_divergent
chr5	89360169	89361962	chr4:71690127-71691920	STR_D1D2_Hybrid_MSN	His_divergent
chr5	89366591	89368008	chr4:71695883-71697300	STR_D1D2_Hybrid_MSN	His_divergent
chr5	89414270	89419302	chr4:71738138-71743170	STR_D1D2_Hybrid_MSN	His_divergent
chr5	89445566	89448729	chr4:71768319-71771482	STR_D1D2_Hybrid_MSN	His_divergent
chr5	89493396	89496102	chr4:71937352-71940058	STR_D1D2_Hybrid_MSN	His_divergent
chr5	89528806	89533837	chr4:72034305-72039336	STR_D1D2_Hybrid_MSN	His_divergent
chr5	89562210	89563511	chr4:72110014-72111315	STR_D1D2_Hybrid_MSN	His_divergent
chr5	89582164	89582999	chr4:72146465-72147300	STR_D1D2_Hybrid_MSN	His_divergent
chr5	89584424	89586457	chr4:72149273-72151306	STR_D1D2_Hybrid_MSN	His_divergent
chr5	89649221	89652584	chr4:72239467-72242830	STR_D1D2_Hybrid_MSN	His_divergent
chr5	89705012	89708021	chr4:72316933-72319942	STR_D1D2_Hybrid_MSN	His_divergent
chr5	89734745	89735433	chr4:72353616-72354304	STR_D1D2_Hybrid_MSN	His_divergent
chr5	89758222	89761199	chr4:72386360-72389337	STR_D1D2_Hybrid_MSN	His_divergent
chr5	89784332	89785346	chr4:72426491-72427505	STR_D1D2_Hybrid_MSN	His_divergent
chr5	89793158	89795235	chr4:72438604-72440681	STR_D1D2_Hybrid_MSN	His_divergent
chr5	89860111	89861144	chr4:72546268-72547301	STR_D1D2_Hybrid_MSN	His_divergent
chr5	89868659	89871396	chr4:72553683-72556420	STR_D1D2_Hybrid_MSN	His_divergent
chr5	89906479	89907408	chr4:72591444-72592373	STR_D1D2_Hybrid_MSN	His_divergent
chr5	89928140	89935464	chr4:72645280-72652604	STR_D1D2_Hybrid_MSN	His_divergent
chr5	89943929	89945322	chr4:72664192-72665585	STR_D1D2_Hybrid_MSN	His_divergent
chr5	90026243	90029150	chr4:72760990-72763897	STR_D1D2_Hybrid_MSN	His_divergent
chr5	90030374	90034548	chr4:72765533-72769707	STR_D1D2_Hybrid_MSN	His_divergent
chr5	90102073	90109590	chr4:72890642-72898159	STR_D1D2_Hybrid_MSN	His_divergent
chr5	90152275	90154230	chr4:72976783-72978738	STR_D1D2_Hybrid_MSN	His_divergent
chr5	90167226	90168693	chr4:72993584-72995051	STR_D1D2_Hybrid_MSN	His_divergent
chr5	90504536	90507775	chr4:73450439-73453678	STR_D1D2_Hybrid_MSN	His_divergent
chr5	90529135	90535053	chr4:73489535-73495453	STR_D1D2_Hybrid_MSN	His_divergent
chr5	90615646	90619812	chr4:73596579-73600745	STR_D1D2_Hybrid_MSN	His_divergent
chr5	90635936	90636785	chr4:73616751-73617600	STR_D1D2_Hybrid_MSN	His_divergent
chr5	90756613	90759643	chr4:73998194-74001224	STR_D1D2_Hybrid_MSN	His_divergent
chr5	90765395	90779531	chr4:73974997-73989133	STR_D1D2_Hybrid_MSN	His_divergent
chr5	90768129	90769200	chr4:74054237-74055308	STR_D1D2_Hybrid_MSN	His_divergent
chr5	90796953	90798504	chr4:74065288-74066839	STR_D1D2_Hybrid_MSN	His_divergent
chr5	90802746	90806793	chr4:73928717-73932764	STR_D1D2_Hybrid_MSN	His_divergent
chr5	90835583	90839590	chr4:73899637-73903644	STR_D1D2_Hybrid_MSN	His_divergent
chr5	91095278	91097251	chr4:74391897-74393870	STR_D1D2_Hybrid_MSN	His_divergent
chr5	91104053	91109102	chr4:74409764-74414813	STR_D1D2_Hybrid_MSN	His_divergent
chr5	91118043	91119184	chr4:74422281-74423422	STR_D1D2_Hybrid_MSN	His_divergent
chr5	91192188	91193671	chr4:74525899-74527382	STR_D1D2_Hybrid_MSN	His_divergent
chr5	91231188	91238885	chr4:74573866-74581563	STR_D1D2_Hybrid_MSN	His_divergent
chr5	91275879	91277798	chr4:74626418-74628337	STR_D1D2_Hybrid_MSN	His_divergent
chr5	91280193	91287072	chr4:74629873-74636752	STR_D1D2_Hybrid_MSN	His_divergent
chr5	91292969	91294757	chr4:74654176-74655964	STR_D1D2_Hybrid_MSN	His_divergent
chr5	91307001	91309403	chr4:74674850-74677252	STR_D1D2_Hybrid_MSN	His_divergent
chr5	91311311	91314920	chr4:74690072-74693681	STR_D1D2_Hybrid_MSN	His_divergent
chr5	91359750	91362511	chr4:74747308-74750069	STR_D1D2_Hybrid_MSN	His_divergent
chr5	91360898	91371776	chr4:74751580-74762458	STR_D1D2_Hybrid_MSN	His_divergent
chr5	91384864	91386718	chr4:74776750-74778604	STR_D1D2_Hybrid_MSN	His_divergent
chr5	91398621	91405218	chr4:74790428-74797025	STR_D1D2_Hybrid_MSN	His_divergent
chr5	91426153	91431724	chr4:74811547-74817118	STR_D1D2_Hybrid_MSN	His_divergent
chr5	91428228	91434473	chr4:74819872-74826117	STR_D1D2_Hybrid_MSN	His_divergent
chr5	91508385	91511932	chr4:74924987-74928534	STR_D1D2_Hybrid_MSN	His_divergent
chr5	91525356	91527988	chr4:74941833-74944465	STR_D1D2_Hybrid_MSN	His_divergent
chr5	91547117	91548728	chr4:74956777-74958388	STR_D1D2_Hybrid_MSN	His_divergent
chr5	91572220	91574056	chr4:74988344-74990180	STR_D1D2_Hybrid_MSN	His_divergent
chr5	91576480	91579003	chr4:74995418-74997941	STR_D1D2_Hybrid_MSN	His_divergent
chr5	91592123	91594216	chr4:75010923-75013016	STR_D1D2_Hybrid_MSN	His_divergent
chr5	91594976	91600128	chr4:75014452-75019604	STR_D1D2_Hybrid_MSN	His_divergent
chr5	91642427	91644419	chr4:75061719-75063711	STR_D1D2_Hybrid_MSN	His_divergent
chr5	91645254	91651309	chr4:75067320-75073375	STR_D1D2_Hybrid_MSN	His_divergent
chr5	91654475	91657503	chr4:75080241-75083269	STR_D1D2_Hybrid_MSN	His_divergent
chr5	91667116	91668902	chr4:75086975-75088761	STR_D1D2_Hybrid_MSN	His_divergent
chr5	91705613	91713572	chr4:75142272-75150231	STR_D1D2_Hybrid_MSN	His_divergent
chr5	91727748	91731364	chr4:75169775-75173391	STR_D1D2_Hybrid_MSN	His_divergent
chr5	91735986	91737214	chr4:75175537-75176765	STR_D1D2_Hybrid_MSN	His_divergent
chr5	91762457	91770482	chr4:75229519-75237544	STR_D1D2_Hybrid_MSN	His_divergent
chr5	91779691	91786637	chr4:75248996-75255942	STR_D1D2_Hybrid_MSN	His_divergent
chr5	91803135	91805555	chr4:75286545-75288965	STR_D1D2_Hybrid_MSN	His_divergent
chr5	91843064	91851323	chr4:75324949-75333208	STR_D1D2_Hybrid_MSN	His_divergent
chr5	92239366	92241043	chr4:75877730-75879407	STR_D1D2_Hybrid_MSN	His_divergent
chr5	92249342	92251625	chr4:75890718-75893001	STR_D1D2_Hybrid_MSN	His_divergent
chr5	92371691	92373251	chr4:76054636-76056196	STR_D1D2_Hybrid_MSN	His_divergent
chr5	92402063	92404422	chr4:76097058-76099417	STR_D1D2_Hybrid_MSN	His_divergent
chr5	92602722	92610322	chr12:47483288-47490888	STR_D1D2_Hybrid_MSN	His_divergent
chr5	92654363	92654897	chr4:76376133-76376667	STR_D1D2_Hybrid_MSN	His_divergent
chr5	92661061	92662066	chr4:76383190-76384195	STR_D1D2_Hybrid_MSN	His_divergent
chr5	92717383	92721481	chr4:76493438-76497536	STR_D1D2_Hybrid_MSN	His_divergent
chr5	92996082	92999006	chr4:76810503-76813427	STR_D1D2_Hybrid_MSN	His_divergent
chr5	93011054	93014644	chr4:76835697-76839287	STR_D1D2_Hybrid_MSN	His_divergent
chr5	95857323	95873400	chr4:77438304-77454381	STR_D1D2_Hybrid_MSN	His_divergent
chr5	95879034	95887370	chr4:77465300-77473636	STR_D1D2_Hybrid_MSN	His_divergent
chr5	95894587	95897326	chr4:77490256-77492995	STR_D1D2_Hybrid_MSN	His_divergent
chr5	95922448	95929748	chr4:77557650-77564950	STR_D1D2_Hybrid_MSN	His_divergent
chr5	95954973	95961256	chr4:77603860-77610143	STR_D1D2_Hybrid_MSN	His_divergent
chr5	95960717	95964210	chr4:77611514-77615007	STR_D1D2_Hybrid_MSN	His_divergent
chr5	95968541	95973413	chr4:77616347-77621219	STR_D1D2_Hybrid_MSN	His_divergent
chr5	95982027	95986958	chr4:77648297-77653228	STR_D1D2_Hybrid_MSN	His_divergent
chr5	96010433	96011595	chr4:77683185-77684347	STR_D1D2_Hybrid_MSN	His_divergent
chr5	96042312	96044154	chr4:77704952-77706794	STR_D1D2_Hybrid_MSN	His_divergent
chr5	96982700	96984278	chr4:78753022-78754600	STR_D1D2_Hybrid_MSN	His_divergent
chr5	97150726	97154896	chr4:78988996-78993166	STR_D1D2_Hybrid_MSN	His_divergent
chr5	97165087	97169511	chr4:79021255-79025679	STR_D1D2_Hybrid_MSN	His_divergent
chr5	97202579	97206482	chr4:79058595-79062498	STR_D1D2_Hybrid_MSN	His_divergent
chr5	97254704	97258591	chr4:79163150-79167037	STR_D1D2_Hybrid_MSN	His_divergent
chr5	97263127	97266814	chr9:32332367-32336054	STR_D1D2_Hybrid_MSN	His_divergent
chr5	97264455	97265605	chr9:31253528-31254678	STR_D1D2_Hybrid_MSN	His_divergent
chr5	97264582	97265777	chr9:105849479-105850674	STR_D1D2_Hybrid_MSN	His_divergent
chr5	97299341	97300957	chr4:79209757-79211373	STR_D1D2_Hybrid_MSN	His_divergent
chr5	97311109	97312587	chr4:79223286-79224764	STR_D1D2_Hybrid_MSN	His_divergent
chr5	97323284	97323987	chr4:79234431-79235134	STR_D1D2_Hybrid_MSN	His_divergent
chr5	97326019	97328925	chr4:79237382-79240288	STR_D1D2_Hybrid_MSN	His_divergent
chr5	97343029	97345605	chr4:79265237-79267813	STR_D1D2_Hybrid_MSN	His_divergent
chr5	97385016	97386976	chr4:79317550-79319510	STR_D1D2_Hybrid_MSN	His_divergent
chr5	97469945	97472494	chr4:79416490-79419039	STR_D1D2_Hybrid_MSN	His_divergent
chr5	97473878	97478570	chr4:79423436-79428128	STR_D1D2_Hybrid_MSN	His_divergent
chr5	97555028	97556796	chr4:79514174-79515942	STR_D1D2_Hybrid_MSN	His_divergent
chr5	97605272	97606535	chr4:79582495-79583758	STR_D1D2_Hybrid_MSN	His_divergent
chr5	97607569	97608522	chr4:79585065-79586018	STR_D1D2_Hybrid_MSN	His_divergent
chr5	97629997	97631340	chr4:79605722-79607065	STR_D1D2_Hybrid_MSN	His_divergent
chr5	97641432	97642980	chr4:79622720-79624268	STR_D1D2_Hybrid_MSN	His_divergent
chr5	97644886	97645814	chr4:79625646-79626574	STR_D1D2_Hybrid_MSN	His_divergent
chr5	97662982	97668048	chr4:79642070-79647136	STR_D1D2_Hybrid_MSN	His_divergent
chr5	97730552	97732459	chr4:79713382-79715289	STR_D1D2_Hybrid_MSN	His_divergent
chr5	97831653	97834077	chr4:79847639-79850063	STR_D1D2_Hybrid_MSN	His_divergent
chr5	97840438	97842630	chr4:79857542-79859734	STR_D1D2_Hybrid_MSN	His_divergent
chr5	97848642	97850341	chr4:79866551-79868250	STR_D1D2_Hybrid_MSN	His_divergent
chr5	97878258	97880085	chr4:79897392-79899219	STR_D1D2_Hybrid_MSN	His_divergent
chr5	97881368	97887316	chr4:79902254-79908202	STR_D1D2_Hybrid_MSN	His_divergent
chr5	97936588	97939838	chr4:79976128-79979378	STR_D1D2_Hybrid_MSN	His_divergent
chr5	97961343	97962961	chr4:80009588-80011206	STR_D1D2_Hybrid_MSN	His_divergent
chr5	97968117	97970483	chr4:80024184-80026550	STR_D1D2_Hybrid_MSN	His_divergent
chr5	97972312	97975321	chr4:80028550-80031559	STR_D1D2_Hybrid_MSN	His_divergent
chr5	97978723	97981057	chr4:80034725-80037059	STR_D1D2_Hybrid_MSN	His_divergent
chr5	97999727	98001348	chr4:80049618-80051239	STR_D1D2_Hybrid_MSN	His_divergent
chr5	98049911	98054318	chr4:80086261-80090668	STR_D1D2_Hybrid_MSN	His_divergent
chr5	98100861	98104634	chr4:80129499-80133272	STR_D1D2_Hybrid_MSN	His_divergent
chr5	98201275	98203055	chr4:80218144-80219924	STR_D1D2_Hybrid_MSN	His_divergent
chr5	98265867	98274712	chr4:80278027-80286872	STR_D1D2_Hybrid_MSN	His_divergent
chr5	98432285	98433539	chr4:80486289-80487543	STR_D1D2_Hybrid_MSN	His_divergent
chr5	98444208	98447786	chr4:80507722-80511300	STR_D1D2_Hybrid_MSN	His_divergent
chr5	98458763	98463688	chr4:80516045-80520970	STR_D1D2_Hybrid_MSN	His_divergent
chr5	98507622	98513322	chr4:80597189-80602889	STR_D1D2_Hybrid_MSN	His_divergent
chr5	98689912	98692634	chr4:80808315-80811037	STR_D1D2_Hybrid_MSN	His_divergent
chr5	98762849	98767394	chr4:80917644-80922189	STR_D1D2_Hybrid_MSN	His_divergent
chr5	98787801	98794850	chr4:80949611-80956660	STR_D1D2_Hybrid_MSN	His_divergent
chr5	98806585	98808989	chr4:80967668-80970072	STR_D1D2_Hybrid_MSN	His_divergent
chr5	98824161	98827587	chr4:80991677-80995103	STR_D1D2_Hybrid_MSN	His_divergent
chr5	98827804	98834204	chr4:80997455-81003855	STR_D1D2_Hybrid_MSN	His_divergent
chr5	98861485	98864043	chr4:81037651-81040209	STR_D1D2_Hybrid_MSN	His_divergent
chr5	98872701	98877281	chr4:81046387-81050967	STR_D1D2_Hybrid_MSN	His_divergent
chr5	98878773	98883295	chr4:81052420-81056942	STR_D1D2_Hybrid_MSN	His_divergent
chr5	98902037	98902907	chr4:81069464-81070334	STR_D1D2_Hybrid_MSN	His_divergent
chr5	99036113	99037815	chr4:81214126-81215828	STR_D1D2_Hybrid_MSN	His_divergent
chr5	99039107	99040405	chr4:81217958-81219256	STR_D1D2_Hybrid_MSN	His_divergent
chr5	99042037	99043434	chr4:81220803-81222200	STR_D1D2_Hybrid_MSN	His_divergent
chr5	99053032	99057657	chr4:81233190-81237815	STR_D1D2_Hybrid_MSN	His_divergent
chr5	99069756	99070779	chr4:81253490-81254513	STR_D1D2_Hybrid_MSN	His_divergent
chr5	99077257	99079141	chr4:81259527-81261411	STR_D1D2_Hybrid_MSN	His_divergent
chr5	99094964	99101005	chr4:81286962-81293003	STR_D1D2_Hybrid_MSN	His_divergent
chr5	99105553	99117047	chr4:81296905-81308399	STR_D1D2_Hybrid_MSN	His_divergent
chr5	99123702	99128706	chr4:81309766-81314770	STR_D1D2_Hybrid_MSN	His_divergent
chr5	99132326	99138000	chr4:81316192-81321866	STR_D1D2_Hybrid_MSN	His_divergent
chr5	99168351	99170801	chr4:81366021-81368471	STR_D1D2_Hybrid_MSN	His_divergent
chr5	99190541	99196510	chr4:81397881-81403850	STR_D1D2_Hybrid_MSN	His_divergent
chr5	99297041	99299452	chr4:81521632-81524043	STR_D1D2_Hybrid_MSN	His_divergent
chr5	99332909	99334383	chr4:81558267-81559741	STR_D1D2_Hybrid_MSN	His_divergent
chr5	99377276	99380594	chr4:81603723-81607041	STR_D1D2_Hybrid_MSN	His_divergent
chr5	99382028	99386199	chr4:81611544-81615715	STR_D1D2_Hybrid_MSN	His_divergent
chr5	99448514	99449486	chr4:81687340-81688312	STR_D1D2_Hybrid_MSN	His_divergent
chr5	99450879	99454781	chr4:81689760-81693662	STR_D1D2_Hybrid_MSN	His_divergent
chr5	99468355	99470326	chr4:81701012-81702983	STR_D1D2_Hybrid_MSN	His_divergent
chr5	99474247	99481113	chr4:81709612-81716478	STR_D1D2_Hybrid_MSN	His_divergent
chr5	99498720	99502532	chr4:81749508-81753320	STR_D1D2_Hybrid_MSN	His_divergent
chr5	99535420	99536803	chr4:81804292-81805675	STR_D1D2_Hybrid_MSN	His_divergent
chr5	99560304	99562877	chr4:81826716-81829289	STR_D1D2_Hybrid_MSN	His_divergent
chr5	99626731	99628358	chr4:81903472-81905099	STR_D1D2_Hybrid_MSN	His_divergent
chr5	99675818	99683065	chr4:81970234-81977481	STR_D1D2_Hybrid_MSN	His_divergent
chr5	99707578	99708976	chr4:82018706-82020104	STR_D1D2_Hybrid_MSN	His_divergent
chr5	99711685	99719206	chr4:82027844-82035365	STR_D1D2_Hybrid_MSN	His_divergent
chr5	99720025	99720833	chr4:82036287-82037095	STR_D1D2_Hybrid_MSN	His_divergent
chr5	99722962	99731408	chr4:82038233-82046679	STR_D1D2_Hybrid_MSN	His_divergent
chr5	99734300	99739301	chr4:82050548-82055549	STR_D1D2_Hybrid_MSN	His_divergent
chr5	99741020	99743057	chr4:82056986-82059023	STR_D1D2_Hybrid_MSN	His_divergent
chr5	99752988	99756396	chr4:82069889-82073297	STR_D1D2_Hybrid_MSN	His_divergent
chr5	99779471	99786058	chr4:82101808-82108395	STR_D1D2_Hybrid_MSN	His_divergent
chr5	99799759	99801953	chr4:82124645-82126839	STR_D1D2_Hybrid_MSN	His_divergent
chr5	99807413	99810557	chr4:82135518-82138662	STR_D1D2_Hybrid_MSN	His_divergent
chr5	99824443	99825813	chr4:82148992-82150362	STR_D1D2_Hybrid_MSN	His_divergent
chr5	99838756	99842632	chr4:82189775-82193651	STR_D1D2_Hybrid_MSN	His_divergent
chr5	99899115	99901767	chr4:82267635-82270287	STR_D1D2_Hybrid_MSN	His_divergent
chr5	99940654	99942118	chr4:82319752-82321216	STR_D1D2_Hybrid_MSN	His_divergent
chr5	100631371	100637874	chr4:83208424-83214927	STR_D1D2_Hybrid_MSN	His_divergent
chr5	100635033	100640623	chr4:83217128-83222718	STR_D1D2_Hybrid_MSN	His_divergent
chr5	100873920	100877697	chr4:83571922-83575699	STR_D1D2_Hybrid_MSN	His_divergent
chr5	100905072	100907593	chr4:83623462-83625983	STR_D1D2_Hybrid_MSN	His_divergent
chr5	100968069	100969207	chr4:83712959-83714097	STR_D1D2_Hybrid_MSN	His_divergent
chr5	100999885	101013455	chr4:83754312-83767882	STR_D1D2_Hybrid_MSN	His_divergent
chr5	101027398	101038358	chr4:83774287-83785247	STR_D1D2_Hybrid_MSN	His_divergent
chr5	101060367	101061856	chr4:83795729-83797218	STR_D1D2_Hybrid_MSN	His_divergent
chr5	101088456	101091242	chr4:83827677-83830463	STR_D1D2_Hybrid_MSN	His_divergent
chr5	101133003	101138146	chr4:83874420-83879563	STR_D1D2_Hybrid_MSN	His_divergent
chr5	101142672	101143392	chr4:83885181-83885901	STR_D1D2_Hybrid_MSN	His_divergent
chr5	101161447	101167407	chr4:83908101-83914061	STR_D1D2_Hybrid_MSN	His_divergent
chr5	101170301	101174101	chr4:83917599-83921399	STR_D1D2_Hybrid_MSN	His_divergent
chr5	101196375	101198628	chr4:83945819-83948072	STR_D1D2_Hybrid_MSN	His_divergent
chr5	101200312	101202024	chr4:83949982-83951694	STR_D1D2_Hybrid_MSN	His_divergent
chr5	101214630	101217538	chr4:83972176-83975084	STR_D1D2_Hybrid_MSN	His_divergent
chr5	101224852	101234279	chr4:83976826-83986253	STR_D1D2_Hybrid_MSN	His_divergent
chr5	101243019	101244506	chr4:83996598-83998085	STR_D1D2_Hybrid_MSN	His_divergent
chr5	101272514	101274986	chr4:84023792-84026264	STR_D1D2_Hybrid_MSN	His_divergent
chr5	101331550	101333999	chr4:84101873-84104322	STR_D1D2_Hybrid_MSN	His_divergent
chr5	101408700	101414313	chr4:84194969-84200582	STR_D1D2_Hybrid_MSN	His_divergent
chr5	101453307	101455290	chr4:84255904-84257887	STR_D1D2_Hybrid_MSN	His_divergent
chr5	101458906	101462575	chr4:84264946-84268615	STR_D1D2_Hybrid_MSN	His_divergent
chr5	101477622	101481309	chr4:84283087-84286774	STR_D1D2_Hybrid_MSN	His_divergent
chr5	101483454	101485417	chr4:84309299-84311262	STR_D1D2_Hybrid_MSN	His_divergent
chr5	101495191	101499852	chr4:84322673-84327334	STR_D1D2_Hybrid_MSN	His_divergent
chr5	101556091	101558914	chr4:84397407-84400230	STR_D1D2_Hybrid_MSN	His_divergent
chr5	101595595	101599386	chr4:84437448-84441239	STR_D1D2_Hybrid_MSN	His_divergent
chr5	101606726	101609684	chr4:84446472-84449430	STR_D1D2_Hybrid_MSN	His_divergent
chr5	101626584	101634973	chr4:84464676-84473065	STR_D1D2_Hybrid_MSN	His_divergent
chr5	101916399	101935472	chr7:50202451-50221524	STR_D1D2_Hybrid_MSN	His_divergent
chr5	102105947	102106715	chr4:85024673-85025441	STR_D1D2_Hybrid_MSN	His_divergent
chr5	102116191	102119310	chr4:85041665-85044784	STR_D1D2_Hybrid_MSN	His_divergent
chr5	102117298	102118720	chr4:85049110-85050532	STR_D1D2_Hybrid_MSN	His_divergent
chr5	102121769	102129510	chr4:85053924-85061665	STR_D1D2_Hybrid_MSN	His_divergent
chr5	102141731	102143926	chr4:85064785-85066980	STR_D1D2_Hybrid_MSN	His_divergent
chr5	102168622	102176308	chr4:85103453-85111139	STR_D1D2_Hybrid_MSN	His_divergent
chr5	102228852	102232136	chr4:85166237-85169521	STR_D1D2_Hybrid_MSN	His_divergent
chr5	102302488	102306126	chr4:85262104-85265742	STR_D1D2_Hybrid_MSN	His_divergent
chr5	102304620	102306917	chr4:85267114-85269411	STR_D1D2_Hybrid_MSN	His_divergent
chr5	102313866	102319924	chr4:85278473-85284531	STR_D1D2_Hybrid_MSN	His_divergent
chr5	102340266	102348513	chr4:85313989-85322236	STR_D1D2_Hybrid_MSN	His_divergent
chr5	102403328	102407899	chr4:85407256-85411827	STR_D1D2_Hybrid_MSN	His_divergent
chr5	102451685	102457042	chr4:85445327-85450684	STR_D1D2_Hybrid_MSN	His_divergent
chr5	102466429	102470768	chr4:85460522-85464861	STR_D1D2_Hybrid_MSN	His_divergent
chr5	102479720	102484857	chr4:85473579-85478716	STR_D1D2_Hybrid_MSN	His_divergent
chr5	102513551	102531516	chr4:85515016-85532981	STR_D1D2_Hybrid_MSN	His_divergent
chr5	102576421	102577544	chr4:85603622-85604745	STR_D1D2_Hybrid_MSN	His_divergent
chr5	102593819	102601101	chr4:85636530-85643812	STR_D1D2_Hybrid_MSN	His_divergent
chr5	102614146	102617651	chr4:85658525-85662030	STR_D1D2_Hybrid_MSN	His_divergent
chr5	102618102	102629873	chr4:85670331-85682102	STR_D1D2_Hybrid_MSN	His_divergent
chr5	102642040	102643092	chr4:85702990-85704042	STR_D1D2_Hybrid_MSN	His_divergent
chr5	102658027	102661693	chr4:85710969-85714635	STR_D1D2_Hybrid_MSN	His_divergent
chr5	102664108	102664987	chr4:85721922-85722801	STR_D1D2_Hybrid_MSN	His_divergent
chr5	102668498	102670388	chr4:85725571-85727461	STR_D1D2_Hybrid_MSN	His_divergent
chr5	102680535	102698228	chr4:85735845-85753538	STR_D1D2_Hybrid_MSN	His_divergent
chr5	102733663	102734702	chr4:85787641-85788680	STR_D1D2_Hybrid_MSN	His_divergent
chr5	102735761	102737418	chr4:85790234-85791891	STR_D1D2_Hybrid_MSN	His_divergent
chr5	102761995	102773735	chr4:85821109-85832849	STR_D1D2_Hybrid_MSN	His_divergent
chr5	102807412	102808652	chr4:85882907-85884147	STR_D1D2_Hybrid_MSN	His_divergent
chr5	102829025	102832802	chr4:85907582-85911359	STR_D1D2_Hybrid_MSN	His_divergent
chr5	102837329	102842963	chr4:85919515-85925149	STR_D1D2_Hybrid_MSN	His_divergent
chr5	102882247	102883058	chr4:85978809-85979620	STR_D1D2_Hybrid_MSN	His_divergent
chr5	103352757	103355996	chr4:86502906-86506145	STR_D1D2_Hybrid_MSN	His_divergent
chr5	103358653	103362722	chr4:86527274-86531343	STR_D1D2_Hybrid_MSN	His_divergent
chr5	103365392	103366724	chr4:86532823-86534155	STR_D1D2_Hybrid_MSN	His_divergent
chr5	103397889	103399554	chr4:86561097-86562762	STR_D1D2_Hybrid_MSN	His_divergent
chr5	103621287	103626514	chr4:86841624-86846851	STR_D1D2_Hybrid_MSN	His_divergent
chr5	103725102	103727605	chr4:86960147-86962650	STR_D1D2_Hybrid_MSN	His_divergent
chr5	103752149	103754947	chr4:87005051-87007849	STR_D1D2_Hybrid_MSN	His_divergent
chr5	103770040	103778103	chr4:87029771-87037834	STR_D1D2_Hybrid_MSN	His_divergent
chr5	103792860	103799635	chr4:87063442-87070217	STR_D1D2_Hybrid_MSN	His_divergent
chr5	103849210	103853213	chr4:87134118-87138121	STR_D1D2_Hybrid_MSN	His_divergent
chr5	104029362	104036796	chr4:87406135-87413569	STR_D1D2_Hybrid_MSN	His_divergent
chr5	104148571	104151397	chr4:87559104-87561930	STR_D1D2_Hybrid_MSN	His_divergent
chr5	104152701	104154272	chr4:87564849-87566420	STR_D1D2_Hybrid_MSN	His_divergent
chr5	104164455	104168817	chr4:87601621-87605983	STR_D1D2_Hybrid_MSN	His_divergent
chr5	104200546	104202801	chr4:87648220-87650475	STR_D1D2_Hybrid_MSN	His_divergent
chr5	104233858	104240261	chr4:87704942-87711345	STR_D1D2_Hybrid_MSN	His_divergent
chr5	104239141	104242717	chr4:87715888-87719464	STR_D1D2_Hybrid_MSN	His_divergent
chr5	104322566	104325268	chr4:87830201-87832903	STR_D1D2_Hybrid_MSN	His_divergent
chr5	104344056	104359615	chr4:87854423-87869982	STR_D1D2_Hybrid_MSN	His_divergent
chr5	104382265	104390937	chr4:87896701-87905373	STR_D1D2_Hybrid_MSN	His_divergent
chr5	104403022	104409272	chr4:87935954-87942204	STR_D1D2_Hybrid_MSN	His_divergent
chr5	105118258	105120189	chr1:89383505-89385436	STR_D1D2_Hybrid_MSN	His_divergent
chr5	105477226	105485265	chr6:131822949-131830988	STR_D1D2_Hybrid_MSN	His_divergent
chr5	105927853	105929592	chr1:90052037-90053776	STR_D1D2_Hybrid_MSN	His_divergent
chr5	105956830	105968516	chr1:90082990-90094676	STR_D1D2_Hybrid_MSN	His_divergent
chr5	106028079	106033542	chr1:90162151-90167614	STR_D1D2_Hybrid_MSN	His_divergent
chr5	106046242	106052277	chr1:90188486-90194521	STR_D1D2_Hybrid_MSN	His_divergent
chr5	106080531	106085545	chr1:90243189-90248203	STR_D1D2_Hybrid_MSN	His_divergent
chr5	106089138	106095629	chr1:90255056-90261547	STR_D1D2_Hybrid_MSN	His_divergent
chr5	106105556	106108088	chr1:90279239-90281771	STR_D1D2_Hybrid_MSN	His_divergent
chr5	106122788	106126949	chr1:90298395-90302556	STR_D1D2_Hybrid_MSN	His_divergent
chr5	106127842	106128643	chr13:114116910-114117711	STR_D1D2_Hybrid_MSN	His_divergent
chr5	106142556	106143892	chr1:90314110-90315446	STR_D1D2_Hybrid_MSN	His_divergent
chr5	106146578	106155693	chr1:90320785-90329900	STR_D1D2_Hybrid_MSN	His_divergent
chr5	106216650	106219209	chr1:90399514-90402073	STR_D1D2_Hybrid_MSN	His_divergent
chr5	106264733	106267300	chr1:90457704-90460271	STR_D1D2_Hybrid_MSN	His_divergent
chr5	106268653	106271725	chr1:90463480-90466552	STR_D1D2_Hybrid_MSN	His_divergent
chr5	106285805	106294190	chr1:90492559-90500944	STR_D1D2_Hybrid_MSN	His_divergent
chr5	106329025	106332301	chr1:90544207-90547483	STR_D1D2_Hybrid_MSN	His_divergent
chr5	106334742	106338002	chr1:90549767-90553027	STR_D1D2_Hybrid_MSN	His_divergent
chr5	106338743	106343945	chr1:90556936-90562138	STR_D1D2_Hybrid_MSN	His_divergent
chr5	106348658	106349702	chr1:90565877-90566921	STR_D1D2_Hybrid_MSN	His_divergent
chr5	106404851	106409984	chr1:90649819-90654952	STR_D1D2_Hybrid_MSN	His_divergent
chr5	106442957	106444392	chr1:90701507-90702942	STR_D1D2_Hybrid_MSN	His_divergent
chr5	106494545	106495186	chr1:90751954-90752595	STR_D1D2_Hybrid_MSN	His_divergent
chr5	106525287	106532214	chr1:90797044-90803971	STR_D1D2_Hybrid_MSN	His_divergent
chr5	106537295	106543539	chr1:90808608-90814852	STR_D1D2_Hybrid_MSN	His_divergent
chr5	106742116	106743959	chr1:91079898-91081741	STR_D1D2_Hybrid_MSN	His_divergent
chr5	106765148	106767967	chr1:91119012-91121831	STR_D1D2_Hybrid_MSN	His_divergent
chr5	106791428	106798721	chr1:91151658-91158951	STR_D1D2_Hybrid_MSN	His_divergent
chr5	106797495	106806377	chr1:91159622-91168504	STR_D1D2_Hybrid_MSN	His_divergent
chr5	106844476	106846414	chr1:91265108-91267046	STR_D1D2_Hybrid_MSN	His_divergent
chr5	106917475	106920832	chr1:91395795-91399152	STR_D1D2_Hybrid_MSN	His_divergent
chr5	107040904	107046275	chr1:91583313-91588684	STR_D1D2_Hybrid_MSN	His_divergent
chr5	107044612	107051541	chr1:91589917-91596846	STR_D1D2_Hybrid_MSN	His_divergent
chr5	107090892	107095347	chr1:91654193-91658648	STR_D1D2_Hybrid_MSN	His_divergent
chr5	107135533	107137415	chr1:91714735-91716617	STR_D1D2_Hybrid_MSN	His_divergent
chr5	107139536	107141756	chr1:91719051-91721271	STR_D1D2_Hybrid_MSN	His_divergent
chr5	107142633	107143612	chr1:91722475-91723454	STR_D1D2_Hybrid_MSN	His_divergent
chr5	107157450	107165562	chr1:91740027-91748139	STR_D1D2_Hybrid_MSN	His_divergent
chr5	107165632	107168108	chr1:91748934-91751410	STR_D1D2_Hybrid_MSN	His_divergent
chr5	107177839	107190577	chr1:91758360-91771098	STR_D1D2_Hybrid_MSN	His_divergent
chr5	107192533	107212968	chr1:91773187-91793622	STR_D1D2_Hybrid_MSN	His_divergent
chr5	107206597	107208122	chr11:9704832-9706357	STR_D1D2_Hybrid_MSN	His_divergent
chr5	107285166	107289916	chr1:91881367-91886117	STR_D1D2_Hybrid_MSN	His_divergent
chr5	108678840	108684743	chr4:1000204-1006107	STR_D1D2_Hybrid_MSN	His_divergent
chr5	108765456	108768197	chr4:1104392-1107133	STR_D1D2_Hybrid_MSN	His_divergent
chr5	110322163	110328158	chr12:132639322-132645317	STR_D1D2_Hybrid_MSN	His_divergent
chr5	110429901	110432123	chr3:125958874-125961096	STR_D1D2_Hybrid_MSN	His_divergent
chr5	110860212	110878943	chr2:91949961-91968692	STR_D1D2_Hybrid_MSN	His_divergent
chr5	110862409	110884529	chr16:32346016-32368136	STR_D1D2_Hybrid_MSN	His_divergent
chr5	110865896	110894055	chr16:33502530-33530689	STR_D1D2_Hybrid_MSN	His_divergent
chr5	110866970	110869868	chr22:11140173-11143071	STR_D1D2_Hybrid_MSN	His_divergent
chr5	110867140	110878135	chr22:16503129-16514124	STR_D1D2_Hybrid_MSN	His_divergent
chr5	110877611	110882108	chr10:38728101-38732598	STR_D1D2_Hybrid_MSN	His_divergent
chr5	110879501	110881935	chr10:42240192-42242626	STR_D1D2_Hybrid_MSN	His_divergent
chr5	111497027	111498058	chr22:27680865-27681896	STR_D1D2_Hybrid_MSN	His_divergent
chr5	111583477	111584176	chr22:27570925-27571624	STR_D1D2_Hybrid_MSN	His_divergent
chr5	111612660	111616377	chr22:27515885-27519602	STR_D1D2_Hybrid_MSN	His_divergent
chr5	111638631	111641849	chr22:27481742-27484960	STR_D1D2_Hybrid_MSN	His_divergent
chr5	112462925	112466028	chr22:26309403-26312506	STR_D1D2_Hybrid_MSN	His_divergent
chr5	112494667	112504026	chr22:26251507-26260866	STR_D1D2_Hybrid_MSN	His_divergent
chr5	112530198	112534342	chr22:26212906-26217050	STR_D1D2_Hybrid_MSN	His_divergent
chr5	112534970	112536066	chr22:26210540-26211636	STR_D1D2_Hybrid_MSN	His_divergent
chr5	112564121	112567627	chr22:26181196-26184702	STR_D1D2_Hybrid_MSN	His_divergent
chr5	112579768	112591896	chr22:26152045-26164173	STR_D1D2_Hybrid_MSN	His_divergent
chr5	112607342	112608079	chr22:26125624-26126361	STR_D1D2_Hybrid_MSN	His_divergent
chr5	112621642	112624450	chr22:26103999-26106807	STR_D1D2_Hybrid_MSN	His_divergent
chr5	112626135	112637453	chr22:26090999-26102317	STR_D1D2_Hybrid_MSN	His_divergent
chr5	112632963	112640404	chr22:26081790-26089231	STR_D1D2_Hybrid_MSN	His_divergent
chr5	112659450	112668121	chr22:26052846-26061517	STR_D1D2_Hybrid_MSN	His_divergent
chr5	112687272	112703507	chr22:26016257-26032492	STR_D1D2_Hybrid_MSN	His_divergent
chr5	112706146	112709940	chr22:26007438-26011232	STR_D1D2_Hybrid_MSN	His_divergent
chr5	112721667	112732883	chr22:25983248-25994464	STR_D1D2_Hybrid_MSN	His_divergent
chr5	112779369	112794768	chr22:25898016-25913415	STR_D1D2_Hybrid_MSN	His_divergent
chr5	112826353	112842642	chr22:25835626-25851915	STR_D1D2_Hybrid_MSN	His_divergent
chr5	112838672	112839912	chr22:25832867-25834107	STR_D1D2_Hybrid_MSN	His_divergent
chr5	113009820	113018288	chr22:25280463-25288931	STR_D1D2_Hybrid_MSN	His_divergent
chr5	113364936	113374852	chr12:107927355-107937271	STR_D1D2_Hybrid_MSN	His_divergent
chr5	113403950	113413770	chr12:108000522-108010342	STR_D1D2_Hybrid_MSN	His_divergent
chr5	113413253	113415930	chr12:108011883-108014560	STR_D1D2_Hybrid_MSN	His_divergent
chr5	113460898	113462103	chr12:108079653-108080858	STR_D1D2_Hybrid_MSN	His_divergent
chr5	113806997	113809587	chr12:108608377-108610967	STR_D1D2_Hybrid_MSN	His_divergent
chr5	113916713	113918194	chr12:108755236-108756717	STR_D1D2_Hybrid_MSN	His_divergent
chr5	113926212	113929919	chr12:108769532-108773239	STR_D1D2_Hybrid_MSN	His_divergent
chr5	114136412	114138173	chr5:158188274-158190035	STR_D1D2_Hybrid_MSN	His_divergent
chr5	114300516	114301941	chr12:109360597-109362022	STR_D1D2_Hybrid_MSN	His_divergent
chr5	114315859	114325409	chr12:109392944-109402494	STR_D1D2_Hybrid_MSN	His_divergent
chr5	114518345	114519399	chr12:109655112-109656166	STR_D1D2_Hybrid_MSN	His_divergent
chr5	114632649	114635684	chr12:109796618-109799653	STR_D1D2_Hybrid_MSN	His_divergent
chr5	114641340	114643295	chr12:109810209-109812164	STR_D1D2_Hybrid_MSN	His_divergent
chr5	115239897	115244021	chr13:73258592-73262716	STR_D1D2_Hybrid_MSN	His_divergent
chr5	115518867	115519817	chr12:120250066-120251016	STR_D1D2_Hybrid_MSN	His_divergent
chr5	115524899	115528640	chr12:120239199-120242940	STR_D1D2_Hybrid_MSN	His_divergent
chr5	115544360	115549120	chr12:120219447-120224207	STR_D1D2_Hybrid_MSN	His_divergent
chr5	115798596	115800953	chr12:119928891-119931248	STR_D1D2_Hybrid_MSN	His_divergent
chr5	115812407	115815155	chr12:119919714-119922462	STR_D1D2_Hybrid_MSN	His_divergent
chr5	116121429	116129273	chr12:119537593-119545437	STR_D1D2_Hybrid_MSN	His_divergent
chr5	116129828	116130924	chr12:119531142-119532238	STR_D1D2_Hybrid_MSN	His_divergent
chr5	116191575	116192478	chr12:119470669-119471572	STR_D1D2_Hybrid_MSN	His_divergent
chr5	116257084	116263959	chr12:119381179-119388054	STR_D1D2_Hybrid_MSN	His_divergent
chr5	116259234	116276079	chr12:119362879-119379724	STR_D1D2_Hybrid_MSN	His_divergent
chr5	116282466	116299404	chr12:119324033-119340971	STR_D1D2_Hybrid_MSN	His_divergent
chr5	116411470	116416214	chr12:119186588-119191332	STR_D1D2_Hybrid_MSN	His_divergent
chr5	116441922	116447405	chr12:119153930-119159413	STR_D1D2_Hybrid_MSN	His_divergent
chr5	116497685	116500617	chr12:119081065-119083997	STR_D1D2_Hybrid_MSN	His_divergent
chr5	116519501	116522621	chr12:119057431-119060551	STR_D1D2_Hybrid_MSN	His_divergent
chr5	116531660	116533057	chr12:119042968-119044365	STR_D1D2_Hybrid_MSN	His_divergent
chr5	116671350	116682098	chr12:118907282-118918030	STR_D1D2_Hybrid_MSN	His_divergent
chr5	116700482	116705635	chr12:118876114-118881267	STR_D1D2_Hybrid_MSN	His_divergent
chr5	116727111	116731636	chr12:118851257-118855782	STR_D1D2_Hybrid_MSN	His_divergent
chr5	116888610	116889927	chr12:118685551-118686868	STR_D1D2_Hybrid_MSN	His_divergent
chr5	116891603	116899032	chr12:118677007-118684436	STR_D1D2_Hybrid_MSN	His_divergent
chr5	116905748	116917305	chr12:118645416-118656973	STR_D1D2_Hybrid_MSN	His_divergent
chr5	116916200	116918708	chr12:118641421-118643929	STR_D1D2_Hybrid_MSN	His_divergent
chr5	116965518	116966980	chr12:118580896-118582358	STR_D1D2_Hybrid_MSN	His_divergent
chr5	117043602	117046632	chr12:118474150-118477180	STR_D1D2_Hybrid_MSN	His_divergent
chr5	117796708	117798351	chr12:117420724-117422367	STR_D1D2_Hybrid_MSN	His_divergent
chr5	118342608	118344099	chr12:116586466-116587957	STR_D1D2_Hybrid_MSN	His_divergent
chr5	118420370	118425394	chr12:116456905-116461929	STR_D1D2_Hybrid_MSN	His_divergent
chr5	118499931	118504272	chr12:116330353-116334694	STR_D1D2_Hybrid_MSN	His_divergent
chr5	118851876	118862950	chr12:115785532-115796606	STR_D1D2_Hybrid_MSN	His_divergent
chr5	118913427	118916274	chr12:115699200-115702047	STR_D1D2_Hybrid_MSN	His_divergent
chr5	119008504	119010219	chr12:115584008-115585723	STR_D1D2_Hybrid_MSN	His_divergent
chr5	119015552	119016772	chr12:115569346-115570566	STR_D1D2_Hybrid_MSN	His_divergent
chr5	119022700	119026750	chr12:115551036-115555086	STR_D1D2_Hybrid_MSN	His_divergent
chr5	119093358	119096398	chr12:115442723-115445763	STR_D1D2_Hybrid_MSN	His_divergent
chr5	119123621	119139190	chr12:115375141-115390710	STR_D1D2_Hybrid_MSN	His_divergent
chr5	119147944	119150509	chr12:115357607-115360172	STR_D1D2_Hybrid_MSN	His_divergent
chr5	119181226	119188524	chr12:115308737-115316035	STR_D1D2_Hybrid_MSN	His_divergent
chr5	119259099	119262194	chr12:115195164-115198259	STR_D1D2_Hybrid_MSN	His_divergent
chr5	119287074	119289290	chr12:115161905-115164121	STR_D1D2_Hybrid_MSN	His_divergent
chr5	119299684	119301723	chr12:115145341-115147380	STR_D1D2_Hybrid_MSN	His_divergent
chr5	119439764	119441250	chr12:114966666-114968152	STR_D1D2_Hybrid_MSN	His_divergent
chr5	119463082	119464465	chr12:114938781-114940164	STR_D1D2_Hybrid_MSN	His_divergent
chr5	119477473	119478526	chr12:114921250-114922303	STR_D1D2_Hybrid_MSN	His_divergent
chr5	119491015	119498500	chr12:114902209-114909694	STR_D1D2_Hybrid_MSN	His_divergent
chr5	119868537	119876217	chr12:114361159-114368839	STR_D1D2_Hybrid_MSN	His_divergent
chr5	119880332	119887086	chr12:114351938-114358692	STR_D1D2_Hybrid_MSN	His_divergent
chr5	119893597	119894462	chr12:114340114-114340979	STR_D1D2_Hybrid_MSN	His_divergent
chr5	119895165	119900400	chr12:114332425-114337660	STR_D1D2_Hybrid_MSN	His_divergent
chr5	119947480	119948993	chr12:114262209-114263722	STR_D1D2_Hybrid_MSN	His_divergent
chr5	119952459	119956560	chr12:114251998-114256099	STR_D1D2_Hybrid_MSN	His_divergent
chr5	119958844	119960420	chr12:114243734-114245310	STR_D1D2_Hybrid_MSN	His_divergent
chr5	120064705	120069189	chr12:114035553-114040037	STR_D1D2_Hybrid_MSN	His_divergent
chr5	120217119	120219207	chr12:113781595-113783683	STR_D1D2_Hybrid_MSN	His_divergent
chr5	120221631	120222592	chr12:113778160-113779121	STR_D1D2_Hybrid_MSN	His_divergent
chr5	120396013	120403837	chr12:113508023-113515847	STR_D1D2_Hybrid_MSN	His_divergent
chr5	120942959	120949603	chr12:112887777-112894421	STR_D1D2_Hybrid_MSN	His_divergent
chr5	120949133	120951211	chr12:112881051-112883129	STR_D1D2_Hybrid_MSN	His_divergent
chr5	120951466	120953594	chr12:112877648-112879776	STR_D1D2_Hybrid_MSN	His_divergent
chr5	120966781	120967399	chr12:112855868-112856486	STR_D1D2_Hybrid_MSN	His_divergent
chr5	120971926	120974804	chr12:112846334-112849212	STR_D1D2_Hybrid_MSN	His_divergent
chr5	120996352	120997537	chr12:112807660-112808845	STR_D1D2_Hybrid_MSN	His_divergent
chr5	121133174	121136356	chr5:23301979-23305161	STR_D1D2_Hybrid_MSN	His_divergent
chr5	121144204	121144933	chr6:137705497-137706226	STR_D1D2_Hybrid_MSN	His_divergent
chr5	121879582	121887249	chr12:111294163-111301830	STR_D1D2_Hybrid_MSN	His_divergent
chr5	121910487	121911006	chr12:111237676-111238195	STR_D1D2_Hybrid_MSN	His_divergent
chr5	121910492	121915183	chr12:111231117-111235808	STR_D1D2_Hybrid_MSN	His_divergent
chr5	121948407	121949857	chr12:111180203-111181653	STR_D1D2_Hybrid_MSN	His_divergent
chr5	121966563	121968209	chr12:111153283-111154929	STR_D1D2_Hybrid_MSN	His_divergent
chr5	121992850	121995315	chr12:111110467-111112932	STR_D1D2_Hybrid_MSN	His_divergent
chr5	121992871	122014462	chr12:111087289-111108880	STR_D1D2_Hybrid_MSN	His_divergent
chr5	122032416	122037417	chr12:111053357-111058358	STR_D1D2_Hybrid_MSN	His_divergent
chr5	122053359	122055179	chr12:111028594-111030414	STR_D1D2_Hybrid_MSN	His_divergent
chr5	122217919	122221207	chr12:110676367-110679655	STR_D1D2_Hybrid_MSN	His_divergent
chr5	123861543	123868102	chr12:122699379-122705938	STR_D1D2_Hybrid_MSN	His_divergent
chr5	124984662	124986075	chr12:124248906-124250319	STR_D1D2_Hybrid_MSN	His_divergent
chr5	125691232	125701875	chr12:127386044-127396687	STR_D1D2_Hybrid_MSN	His_divergent
chr5	125801949	125808937	chr12:125695072-125702060	STR_D1D2_Hybrid_MSN	His_divergent
chr5	125835968	125842436	chr12:125754530-125760998	STR_D1D2_Hybrid_MSN	His_divergent
chr5	125907814	125913940	chr12:125869208-125875334	STR_D1D2_Hybrid_MSN	His_divergent
chr5	125928282	125929265	chr12:125902173-125903156	STR_D1D2_Hybrid_MSN	His_divergent
chr5	125928608	125930725	chr12:125904924-125907041	STR_D1D2_Hybrid_MSN	His_divergent
chr5	125992521	125993097	chr12:126028546-126029122	STR_D1D2_Hybrid_MSN	His_divergent
chr5	126006424	126012320	chr12:126059454-126065350	STR_D1D2_Hybrid_MSN	His_divergent
chr5	126018350	126020886	chr12:126067091-126069627	STR_D1D2_Hybrid_MSN	His_divergent
chr5	126052201	126059336	chr12:126114058-126121193	STR_D1D2_Hybrid_MSN	His_divergent
chr5	126097113	126100504	chr12:126180250-126183641	STR_D1D2_Hybrid_MSN	His_divergent
chr5	126110197	126116418	chr12:126201393-126207614	STR_D1D2_Hybrid_MSN	His_divergent
chr5	126159685	126161687	chr12:126261206-126263208	STR_D1D2_Hybrid_MSN	His_divergent
chr5	126173089	126180473	chr12:126264634-126272018	STR_D1D2_Hybrid_MSN	His_divergent
chr5	126184486	126186447	chr12:126285203-126287164	STR_D1D2_Hybrid_MSN	His_divergent
chr5	126202047	126207073	chr12:126332562-126337588	STR_D1D2_Hybrid_MSN	His_divergent
chr5	126250997	126254366	chr12:126376307-126379676	STR_D1D2_Hybrid_MSN	His_divergent
chr5	126259980	126264180	chr12:126395220-126399420	STR_D1D2_Hybrid_MSN	His_divergent
chr5	126270064	126273660	chr12:126424696-126428292	STR_D1D2_Hybrid_MSN	His_divergent
chr5	126347186	126349545	chr12:126549742-126552101	STR_D1D2_Hybrid_MSN	His_divergent
chr5	126372776	126383879	chr12:126583696-126594799	STR_D1D2_Hybrid_MSN	His_divergent
chr5	126413768	126417377	chr12:126619382-126622991	STR_D1D2_Hybrid_MSN	His_divergent
chr5	126415977	126419576	chr12:126628725-126632324	STR_D1D2_Hybrid_MSN	His_divergent
chr5	126420522	126431012	chr12:126647447-126657937	STR_D1D2_Hybrid_MSN	His_divergent
chr5	126420878	126425209	chr12:126634523-126638854	STR_D1D2_Hybrid_MSN	His_divergent
chr5	126479538	126483830	chr12:126780592-126784884	STR_D1D2_Hybrid_MSN	His_divergent
chr5	126534008	126536410	chr12:126922426-126924828	STR_D1D2_Hybrid_MSN	His_divergent
chr5	126622239	126624340	chr12:127107605-127109706	STR_D1D2_Hybrid_MSN	His_divergent
chr5	126749436	126752419	chr12:127404540-127407523	STR_D1D2_Hybrid_MSN	His_divergent
chr5	126774142	126780903	chr12:127442046-127448807	STR_D1D2_Hybrid_MSN	His_divergent
chr5	127040076	127042103	chr12:127833635-127835662	STR_D1D2_Hybrid_MSN	His_divergent
chr5	127113124	127116419	chr12:127990988-127994283	STR_D1D2_Hybrid_MSN	His_divergent
chr5	127140579	127144646	chr12:128035465-128039532	STR_D1D2_Hybrid_MSN	His_divergent
chr5	127157648	127159929	chr12:128065368-128067649	STR_D1D2_Hybrid_MSN	His_divergent
chr5	127251029	127262940	chr12:128283563-128295474	STR_D1D2_Hybrid_MSN	His_divergent
chr5	127263797	127267978	chr12:128297157-128301338	STR_D1D2_Hybrid_MSN	His_divergent
chr5	127276552	127288542	chr12:128307903-128319893	STR_D1D2_Hybrid_MSN	His_divergent
chr5	127300387	127302614	chr12:128332219-128334446	STR_D1D2_Hybrid_MSN	His_divergent
chr5	127775099	127778072	chr12:129063549-129066522	STR_D1D2_Hybrid_MSN	His_divergent
chr5	127780367	127783599	chr12:129070486-129073718	STR_D1D2_Hybrid_MSN	His_divergent
chr5	127787112	127804030	chr12:129075589-129092507	STR_D1D2_Hybrid_MSN	His_divergent
chr5	127992110	127995493	chr12:129357845-129361228	STR_D1D2_Hybrid_MSN	His_divergent
chr5	128005919	128011858	chr12:129379210-129385149	STR_D1D2_Hybrid_MSN	His_divergent
chr5	128076289	128081164	chr12:129465591-129470466	STR_D1D2_Hybrid_MSN	His_divergent
chr5	128095328	128105405	chr12:129490580-129500657	STR_D1D2_Hybrid_MSN	His_divergent
chr5	128171891	128179174	chr12:129568061-129575344	STR_D1D2_Hybrid_MSN	His_divergent
chr5	128185701	128188124	chr12:129589153-129591576	STR_D1D2_Hybrid_MSN	His_divergent
chr5	128202321	128212016	chr12:129605944-129615639	STR_D1D2_Hybrid_MSN	His_divergent
chr5	128212341	128218050	chr12:129617068-129622777	STR_D1D2_Hybrid_MSN	His_divergent
chr5	128251482	128256297	chr12:129668560-129673375	STR_D1D2_Hybrid_MSN	His_divergent
chr5	128278991	128293864	chr12:129712723-129727596	STR_D1D2_Hybrid_MSN	His_divergent
chr5	128296902	128299837	chr12:129736892-129739827	STR_D1D2_Hybrid_MSN	His_divergent
chr5	128358342	128360086	chr12:129806848-129808592	STR_D1D2_Hybrid_MSN	His_divergent
chr5	128501313	128513740	chr12:130012016-130024443	STR_D1D2_Hybrid_MSN	His_divergent
chr5	128537714	128545306	chr12:130078476-130086068	STR_D1D2_Hybrid_MSN	His_divergent
chr5	128712638	128716377	chr12:130305865-130309604	STR_D1D2_Hybrid_MSN	His_divergent
chr5	129072530	129075660	chr12:130929182-130932312	STR_D1D2_Hybrid_MSN	His_divergent
chr5	129113875	129116322	chr12:130970278-130972725	STR_D1D2_Hybrid_MSN	His_divergent
chr5	129127363	129129704	chr17:27279294-27281635	STR_D1D2_Hybrid_MSN	His_divergent
chr5	129210645	129218076	chr12:131160817-131168248	STR_D1D2_Hybrid_MSN	His_divergent
chr5	129221898	129225890	chr12:131193677-131197669	STR_D1D2_Hybrid_MSN	His_divergent
chr5	129363504	129367748	chr12:131480372-131484616	STR_D1D2_Hybrid_MSN	His_divergent
chr5	129410579	129412067	chr12:131542643-131544131	STR_D1D2_Hybrid_MSN	His_divergent
chr5	129454482	129459129	chr12:131620042-131624689	STR_D1D2_Hybrid_MSN	His_divergent
chr5	129456723	129458780	chr12:131344832-131346889	STR_D1D2_Hybrid_MSN	His_divergent
chr5	129906456	129911101	chr7:56113819-56118464	STR_D1D2_Hybrid_MSN	His_divergent
chr5	129927398	129932662	chr7:65854881-65860145	STR_D1D2_Hybrid_MSN	His_divergent
chr5	129947714	129949434	chr7:56777850-56779570	STR_D1D2_Hybrid_MSN	His_divergent
chr5	129992061	130000107	chr5:34177287-34185333	STR_D1D2_Hybrid_MSN	His_divergent
chr5	130063109	130064112	chr7:66170041-66171044	STR_D1D2_Hybrid_MSN	His_divergent
chr5	130342768	130353109	chr7:72531042-72541383	STR_D1D2_Hybrid_MSN	His_divergent
chr5	130425337	130426879	chr7:72388862-72390404	STR_D1D2_Hybrid_MSN	His_divergent
chr5	131421780	131432088	chr7:70867785-70878093	STR_D1D2_Hybrid_MSN	His_divergent
chr5	132619958	132623643	chr7:69483436-69487121	STR_D1D2_Hybrid_MSN	His_divergent
chr5	132783964	132787543	chr7:69281577-69285156	STR_D1D2_Hybrid_MSN	His_divergent
chr5	132802512	132816543	chr7:56514759-56528790	STR_D1D2_Hybrid_MSN	His_divergent
chr5	132809740	132823452	chr7:69228908-69242620	STR_D1D2_Hybrid_MSN	His_divergent
chr5	132874215	132890591	chr7:69118981-69135357	STR_D1D2_Hybrid_MSN	His_divergent
chr5	132917790	132921968	chr7:69067362-69071540	STR_D1D2_Hybrid_MSN	His_divergent
chr5	132952875	132956431	chr7:69006088-69009644	STR_D1D2_Hybrid_MSN	His_divergent
chr5	132982337	132989760	chr7:68955559-68962982	STR_D1D2_Hybrid_MSN	His_divergent
chr5	133037725	133041718	chr7:68896534-68900527	STR_D1D2_Hybrid_MSN	His_divergent
chr5	133148569	133149695	chr7:68715641-68716767	STR_D1D2_Hybrid_MSN	His_divergent
chr5	133242379	133243733	chr7:68587371-68588725	STR_D1D2_Hybrid_MSN	His_divergent
chr5	133481111	133483277	chr7:68333997-68336163	STR_D1D2_Hybrid_MSN	His_divergent
chr5	133484751	133487125	chr7:68321467-68323841	STR_D1D2_Hybrid_MSN	His_divergent
chr5	133579229	133581387	chr7:68181880-68184038	STR_D1D2_Hybrid_MSN	His_divergent
chr5	133599600	133603312	chr7:68145940-68149652	STR_D1D2_Hybrid_MSN	His_divergent
chr5	133611664	133622512	chr7:63223729-63234577	STR_D1D2_Hybrid_MSN	His_divergent
chr5	133611844	133622342	chr11:50205563-50216061	STR_D1D2_Hybrid_MSN	His_divergent
chr5	133612192	133622536	chr7:63509080-63519424	STR_D1D2_Hybrid_MSN	His_divergent
chr5	133627401	133630952	chr7:63164276-63167827	STR_D1D2_Hybrid_MSN	His_divergent
chr5	133642337	133645595	chr7:68077134-68080392	STR_D1D2_Hybrid_MSN	His_divergent
chr5	133792486	133798600	chr7:67786148-67792262	STR_D1D2_Hybrid_MSN	His_divergent
chr5	133812097	133814106	chr7:67771083-67773092	STR_D1D2_Hybrid_MSN	His_divergent
chr5	133883995	133886104	chr7:67643448-67645557	STR_D1D2_Hybrid_MSN	His_divergent
chr5	133909609	133913081	chr7:67600396-67603868	STR_D1D2_Hybrid_MSN	His_divergent
chr5	134018517	134026172	chr7:67447750-67455405	STR_D1D2_Hybrid_MSN	His_divergent
chr5	134047740	134048631	chr7:67413465-67414356	STR_D1D2_Hybrid_MSN	His_divergent
chr5	134067508	134068897	chr7:67371154-67372543	STR_D1D2_Hybrid_MSN	His_divergent
chr5	134285412	134306488	chr22:12148162-12169238	STR_D1D2_Hybrid_MSN	His_divergent
chr5	134526543	134528251	chr19:31464695-31466403	STR_D1D2_Hybrid_MSN	His_divergent
chr5	134745327	134749571	chr7:74025862-74030106	STR_D1D2_Hybrid_MSN	His_divergent
chr5	135381803	135384171	chr7:73294895-73297263	STR_D1D2_Hybrid_MSN	His_divergent
chr5	136601664	136610840	chr7:101771065-101780241	STR_D1D2_Hybrid_MSN	His_divergent
chr5	136633980	136643247	chr7:101717115-101726382	STR_D1D2_Hybrid_MSN	His_divergent
chr5	136645800	136650195	chr7:101705292-101709687	STR_D1D2_Hybrid_MSN	His_divergent
chr5	136998925	137000672	chr7:101200333-101202080	STR_D1D2_Hybrid_MSN	His_divergent
chr5	137072257	137075807	chr7:101123371-101126921	STR_D1D2_Hybrid_MSN	His_divergent
chr5	137112169	137114992	chr7:101086980-101089803	STR_D1D2_Hybrid_MSN	His_divergent
chr5	137122520	137125879	chrX:4238174-4241533	STR_D1D2_Hybrid_MSN	His_divergent
chr5	137149811	137150594	chr17:66798584-66799367	STR_D1D2_Hybrid_MSN	His_divergent
chr5	137158614	137192645	chr7:100992297-101026328	STR_D1D2_Hybrid_MSN	His_divergent
chr5	137432320	137441693	chr7:100770486-100779859	STR_D1D2_Hybrid_MSN	His_divergent
chr5	137465679	137471257	chr7:100745538-100751116	STR_D1D2_Hybrid_MSN	His_divergent
chr5	137609513	137612684	chr7:100601121-100604292	STR_D1D2_Hybrid_MSN	His_divergent
chr5	138269768	138271971	chr7:100165502-100167705	STR_D1D2_Hybrid_MSN	His_divergent
chr5	138360670	138367829	chr1:55365205-55372364	STR_D1D2_Hybrid_MSN	His_divergent
chr5	138572174	138573228	chr13:26721359-26722413	STR_D1D2_Hybrid_MSN	His_divergent
chr5	138615384	138617186	chr19:23914310-23916112	STR_D1D2_Hybrid_MSN	His_divergent
chr5	138615471	138617459	chr11:96614568-96616556	STR_D1D2_Hybrid_MSN	His_divergent
chr5	138618484	138621140	chr7:63442689-63445345	STR_D1D2_Hybrid_MSN	His_divergent
chr5	138949120	138954937	chr7:457700-463517	STR_D1D2_Hybrid_MSN	His_divergent
chr5	139609760	139611684	chr7:1310856-1312780	STR_D1D2_Hybrid_MSN	His_divergent
chr5	139612851	139614063	chr7:1313866-1315078	STR_D1D2_Hybrid_MSN	His_divergent
chr5	139699583	139706458	chr7:1429149-1436024	STR_D1D2_Hybrid_MSN	His_divergent
chr5	139803443	139809900	chr7:1545003-1551460	STR_D1D2_Hybrid_MSN	His_divergent
chr5	140007998	140014295	chr22:23455543-23461840	STR_D1D2_Hybrid_MSN	His_divergent
chr5	140019673	140026483	chr22:23430733-23437543	STR_D1D2_Hybrid_MSN	His_divergent
chr5	140279736	140310039	chr7:2196562-2226865	STR_D1D2_Hybrid_MSN	His_divergent
chr5	140467573	140472408	chr17:44931331-44936166	STR_D1D2_Hybrid_MSN	His_divergent
chr5	140868752	140870429	chr7:2886659-2888336	STR_D1D2_Hybrid_MSN	His_divergent
chr5	141010086	141017240	chr7:3053649-3060803	STR_D1D2_Hybrid_MSN	His_divergent
chr5	141071309	141078352	chr7:3135936-3142979	STR_D1D2_Hybrid_MSN	His_divergent
chr5	141252213	141253143	chr7:3310370-3311300	STR_D1D2_Hybrid_MSN	His_divergent
chr5	141280724	141283747	chr7:3333813-3336836	STR_D1D2_Hybrid_MSN	His_divergent
chr5	141300791	141303837	chr7:3347716-3350762	STR_D1D2_Hybrid_MSN	His_divergent
chr5	141307601	141312297	chr7:3355510-3360206	STR_D1D2_Hybrid_MSN	His_divergent
chr5	141334606	141347898	chr7:3368489-3381781	STR_D1D2_Hybrid_MSN	His_divergent
chr5	141352475	141354215	chr7:3386715-3388455	STR_D1D2_Hybrid_MSN	His_divergent
chr5	141379224	141382781	chr7:3415883-3419440	STR_D1D2_Hybrid_MSN	His_divergent
chr5	141397008	141397440	chr7:3434400-3434832	STR_D1D2_Hybrid_MSN	His_divergent
chr5	141413951	141418755	chr7:3449720-3454524	STR_D1D2_Hybrid_MSN	His_divergent
chr5	141423995	141429013	chr7:3461200-3466218	STR_D1D2_Hybrid_MSN	His_divergent
chr5	141445318	141447347	chr7:3487097-3489126	STR_D1D2_Hybrid_MSN	His_divergent
chr5	141449481	141456498	chr7:3490945-3497962	STR_D1D2_Hybrid_MSN	His_divergent
chr5	141478091	141479776	chr7:3513713-3515398	STR_D1D2_Hybrid_MSN	His_divergent
chr5	141509470	141513614	chr7:3543635-3547779	STR_D1D2_Hybrid_MSN	His_divergent
chr5	141516221	141520781	chr7:3549209-3553769	STR_D1D2_Hybrid_MSN	His_divergent
chr5	141521630	141527837	chr7:3556537-3562744	STR_D1D2_Hybrid_MSN	His_divergent
chr5	141548859	141551577	chr7:3584597-3587315	STR_D1D2_Hybrid_MSN	His_divergent
chr5	141607121	141610501	chr7:3635750-3639130	STR_D1D2_Hybrid_MSN	His_divergent
chr5	141631373	141636019	chr7:3661923-3666569	STR_D1D2_Hybrid_MSN	His_divergent
chr5	141670212	141673523	chr7:3711363-3714674	STR_D1D2_Hybrid_MSN	His_divergent
chr5	141774935	141780126	chr7:3805260-3810451	STR_D1D2_Hybrid_MSN	His_divergent
chr5	141785334	141786517	chr7:3817467-3818650	STR_D1D2_Hybrid_MSN	His_divergent
chr5	141797432	141799543	chr7:3824555-3826666	STR_D1D2_Hybrid_MSN	His_divergent
chr5	141819974	141820988	chr7:3845927-3846941	STR_D1D2_Hybrid_MSN	His_divergent
chr5	141823386	141825310	chr7:3848628-3850552	STR_D1D2_Hybrid_MSN	His_divergent
chr5	142254913	142261499	chr7:4364437-4371023	STR_D1D2_Hybrid_MSN	His_divergent
chr5	142699557	142738001	chr7:63539749-63578193	STR_D1D2_Hybrid_MSN	His_divergent
chr5	142702981	142731274	chr7:57006659-57034952	STR_D1D2_Hybrid_MSN	His_divergent
chr5	142895745	142912039	chr11:1794836-1811130	STR_D1D2_Hybrid_MSN	His_divergent
chr5	142970928	142972900	chr15:34494730-34496702	STR_D1D2_Hybrid_MSN	His_divergent
chr5	143218989	143224462	chr17:8753189-8758662	STR_D1D2_Hybrid_MSN	His_divergent
chr5	143353163	143354683	chr7:6556571-6558091	STR_D1D2_Hybrid_MSN	His_divergent
chr5	143383800	143388217	chr7:6503696-6508113	STR_D1D2_Hybrid_MSN	His_divergent
chr5	143506228	143507103	chr7:53780117-53780992	STR_D1D2_Hybrid_MSN	His_divergent
chr5	144318382	144320647	chr7:98354452-98356717	STR_D1D2_Hybrid_MSN	His_divergent
chr5	144698075	144699817	chr7:98802285-98804027	STR_D1D2_Hybrid_MSN	His_divergent
chr5	145232212	145242932	chr13:113880895-113891615	STR_D1D2_Hybrid_MSN	His_divergent
chr5	145237408	145242340	chr7:7079125-7084057	STR_D1D2_Hybrid_MSN	His_divergent
chr5	146068773	146071796	chr7:99794020-99797043	STR_D1D2_Hybrid_MSN	His_divergent
chr5	146609834	146613270	chr13:26820221-26823657	STR_D1D2_Hybrid_MSN	His_divergent
chr5	146648196	146651239	chr13:26880234-26883277	STR_D1D2_Hybrid_MSN	His_divergent
chr5	146651625	146656617	chr13:26907292-26912284	STR_D1D2_Hybrid_MSN	His_divergent
chr5	146660303	146661725	chr13:26919486-26920908	STR_D1D2_Hybrid_MSN	His_divergent
chr5	146666946	146667572	chr13:26926508-26927134	STR_D1D2_Hybrid_MSN	His_divergent
chr5	147004630	147005618	chr13:27532545-27533533	STR_D1D2_Hybrid_MSN	His_divergent
chr5	147622372	147626727	chr13:28365541-28369896	STR_D1D2_Hybrid_MSN	His_divergent
chr5	147623695	147638305	chr13:28372863-28387473	STR_D1D2_Hybrid_MSN	His_divergent
chr5	147757979	147767856	chr13:28542299-28552176	STR_D1D2_Hybrid_MSN	His_divergent
chr5	147844216	147847393	chr13:28629797-28632974	STR_D1D2_Hybrid_MSN	His_divergent
chr5	147919212	147924377	chr13:28746061-28751226	STR_D1D2_Hybrid_MSN	His_divergent
chr5	147925226	147927171	chr13:28753965-28755910	STR_D1D2_Hybrid_MSN	His_divergent
chr5	147937014	147941135	chr13:28761596-28765717	STR_D1D2_Hybrid_MSN	His_divergent
chr5	148590665	148592987	chr13:29886695-29889017	STR_D1D2_Hybrid_MSN	His_divergent
chr5	148770451	148771272	chr13:30097884-30098705	STR_D1D2_Hybrid_MSN	His_divergent
chr5	149251641	149254371	chr13:30718886-30721616	STR_D1D2_Hybrid_MSN	His_divergent
chr5	149411343	149413039	chr13:30905881-30907577	STR_D1D2_Hybrid_MSN	His_divergent
chr5	149587160	149589899	chr13:31104095-31106834	STR_D1D2_Hybrid_MSN	His_divergent
chr5	149864176	149867500	chr13:31436548-31439872	STR_D1D2_Hybrid_MSN	His_divergent
chr5	149900559	149901606	chr13:31486492-31487539	STR_D1D2_Hybrid_MSN	His_divergent
chr5	149930708	149934425	chr13:31536684-31540401	STR_D1D2_Hybrid_MSN	His_divergent
chr5	150409829	150413554	chr5:396018-399743	STR_D1D2_Hybrid_MSN	His_divergent
chr5	151426968	151428365	chr13:33675452-33676849	STR_D1D2_Hybrid_MSN	His_divergent
chr6	3375530	3386427	chr7:93136727-93147624	STR_D1D2_Hybrid_MSN	His_divergent
chr6	3469936	3473751	chr7:93202760-93206575	STR_D1D2_Hybrid_MSN	His_divergent
chr6	3476838	3478839	chr7:93210050-93212051	STR_D1D2_Hybrid_MSN	His_divergent
chr6	3485658	3488701	chr7:93217836-93220879	STR_D1D2_Hybrid_MSN	His_divergent
chr6	3690870	3692635	chr7:93433923-93435688	STR_D1D2_Hybrid_MSN	His_divergent
chr6	3746952	3749366	chr7:93553935-93556349	STR_D1D2_Hybrid_MSN	His_divergent
chr6	3748660	3750958	chr7:93559013-93561311	STR_D1D2_Hybrid_MSN	His_divergent
chr6	3774445	3783260	chr7:93597351-93606166	STR_D1D2_Hybrid_MSN	His_divergent
chr6	3900054	3901982	chr7:93774120-93776048	STR_D1D2_Hybrid_MSN	His_divergent
chr6	3995096	3998060	chr7:93913428-93916392	STR_D1D2_Hybrid_MSN	His_divergent
chr6	4045271	4047233	chr7:93954939-93956901	STR_D1D2_Hybrid_MSN	His_divergent
chr6	4143755	4145828	chr7:94050468-94052541	STR_D1D2_Hybrid_MSN	His_divergent
chr6	4149828	4154459	chr7:94056799-94061430	STR_D1D2_Hybrid_MSN	His_divergent
chr6	4181899	4185557	chr7:94079607-94083265	STR_D1D2_Hybrid_MSN	His_divergent
chr6	4188271	4191728	chr7:94088703-94092160	STR_D1D2_Hybrid_MSN	His_divergent
chr6	4199424	4204489	chr7:94109923-94114988	STR_D1D2_Hybrid_MSN	His_divergent
chr6	4213441	4223602	chr7:94123499-94133660	STR_D1D2_Hybrid_MSN	His_divergent
chr6	4233277	4238150	chr7:94139182-94144055	STR_D1D2_Hybrid_MSN	His_divergent
chr6	4245599	4249842	chr7:94146634-94150877	STR_D1D2_Hybrid_MSN	His_divergent
chr6	4334662	4340152	chr7:94213506-94218996	STR_D1D2_Hybrid_MSN	His_divergent
chr6	4368473	4370380	chr7:94249485-94251392	STR_D1D2_Hybrid_MSN	His_divergent
chr6	4381155	4383066	chr7:94262692-94264603	STR_D1D2_Hybrid_MSN	His_divergent
chr6	4416773	4420751	chr7:94295212-94299190	STR_D1D2_Hybrid_MSN	His_divergent
chr6	4444132	4445567	chr7:94332460-94333895	STR_D1D2_Hybrid_MSN	His_divergent
chr6	4452368	4459430	chr7:94342867-94349929	STR_D1D2_Hybrid_MSN	His_divergent
chr6	4464853	4468011	chr7:94354426-94357584	STR_D1D2_Hybrid_MSN	His_divergent
chr6	4480523	4487797	chr7:94364852-94372126	STR_D1D2_Hybrid_MSN	His_divergent
chr6	4488108	4495394	chr7:94374050-94381336	STR_D1D2_Hybrid_MSN	His_divergent
chr6	4494517	4500033	chr7:94382614-94388130	STR_D1D2_Hybrid_MSN	His_divergent
chr6	4504200	4507272	chr7:94393393-94396465	STR_D1D2_Hybrid_MSN	His_divergent
chr6	4519461	4521007	chr7:94409013-94410559	STR_D1D2_Hybrid_MSN	His_divergent
chr6	4533733	4538137	chr7:94423511-94427915	STR_D1D2_Hybrid_MSN	His_divergent
chr6	4543940	4546685	chr7:94434219-94436964	STR_D1D2_Hybrid_MSN	His_divergent
chr6	5212225	5212947	chr7:95340182-95340904	STR_D1D2_Hybrid_MSN	His_divergent
chr6	5220844	5221710	chr7:95359233-95360099	STR_D1D2_Hybrid_MSN	His_divergent
chr6	5280317	5283279	chr7:95418961-95421923	STR_D1D2_Hybrid_MSN	His_divergent
chr6	5342893	5343851	chr7:95452150-95453108	STR_D1D2_Hybrid_MSN	His_divergent
chr6	5413043	5414877	chr7:95517701-95519535	STR_D1D2_Hybrid_MSN	His_divergent
chr6	5505820	5512975	chr7:95604847-95612002	STR_D1D2_Hybrid_MSN	His_divergent
chr6	6255637	6259102	chr7:96379204-96382669	STR_D1D2_Hybrid_MSN	His_divergent
chr6	6280152	6281711	chr7:96408338-96409897	STR_D1D2_Hybrid_MSN	His_divergent
chr6	6318383	6327675	chr7:96447499-96456791	STR_D1D2_Hybrid_MSN	His_divergent
chr6	6346982	6350510	chr7:96484213-96487741	STR_D1D2_Hybrid_MSN	His_divergent
chr6	6356344	6357644	chr7:96489279-96490579	STR_D1D2_Hybrid_MSN	His_divergent
chr6	6649632	6650761	chr7:96774135-96775264	STR_D1D2_Hybrid_MSN	His_divergent
chr6	6777645	6779376	chr7:96923476-96925207	STR_D1D2_Hybrid_MSN	His_divergent
chr6	6900356	6901341	chr7:97041942-97042927	STR_D1D2_Hybrid_MSN	His_divergent
chr6	6908301	6911277	chr7:97048350-97051326	STR_D1D2_Hybrid_MSN	His_divergent
chr6	6922881	6923806	chr7:97085535-97086460	STR_D1D2_Hybrid_MSN	His_divergent
chr6	6927769	6930962	chr7:97088424-97091617	STR_D1D2_Hybrid_MSN	His_divergent
chr6	7598023	7600493	chr8:46757406-46759876	STR_D1D2_Hybrid_MSN	His_divergent
chr6	7688473	7696552	chr2:94891579-94899658	STR_D1D2_Hybrid_MSN	His_divergent
chr6	7688615	7696145	chr22:11857093-11864623	STR_D1D2_Hybrid_MSN	His_divergent
chr6	7704708	7711141	chr7:7011252-7017685	STR_D1D2_Hybrid_MSN	His_divergent
chr6	7765882	7768255	chr7:7046316-7048689	STR_D1D2_Hybrid_MSN	His_divergent
chr6	7782020	7784945	chr7:7099340-7102265	STR_D1D2_Hybrid_MSN	His_divergent
chr6	7806225	7812551	chr7:7129933-7136259	STR_D1D2_Hybrid_MSN	His_divergent
chr6	7873473	7874098	chr8:61904993-61905618	STR_D1D2_Hybrid_MSN	His_divergent
chr6	7940148	7943765	chr7:7303072-7306689	STR_D1D2_Hybrid_MSN	His_divergent
chr6	7951380	7953911	chr7:7313933-7316464	STR_D1D2_Hybrid_MSN	His_divergent
chr6	7957320	7961650	chr7:7318458-7322788	STR_D1D2_Hybrid_MSN	His_divergent
chr6	7960246	7961420	chr8:5122299-5123473	STR_D1D2_Hybrid_MSN	His_divergent
chr6	7965872	7968974	chr7:7323670-7326772	STR_D1D2_Hybrid_MSN	His_divergent
chr6	7971001	7973557	chr7:7328518-7331074	STR_D1D2_Hybrid_MSN	His_divergent
chr6	8042470	8043291	chr7:7404134-7404955	STR_D1D2_Hybrid_MSN	His_divergent
chr6	8159444	8162265	chr7:7513125-7515946	STR_D1D2_Hybrid_MSN	His_divergent
chr6	8844653	8847801	chr15:52957270-52960418	STR_D1D2_Hybrid_MSN	His_divergent
chr6	8859846	8869935	chr7:8339208-8349297	STR_D1D2_Hybrid_MSN	His_divergent
chr6	8895617	8900660	chr7:8377490-8382533	STR_D1D2_Hybrid_MSN	His_divergent
chr6	8938413	8940836	chr7:8421381-8423804	STR_D1D2_Hybrid_MSN	His_divergent
chr6	8968203	8972028	chr7:8453883-8457708	STR_D1D2_Hybrid_MSN	His_divergent
chr6	8978104	8981500	chr7:8464267-8467663	STR_D1D2_Hybrid_MSN	His_divergent
chr6	8981629	8983198	chr7:8469381-8470950	STR_D1D2_Hybrid_MSN	His_divergent
chr6	8995311	9000122	chr7:8480849-8485660	STR_D1D2_Hybrid_MSN	His_divergent
chr6	9013874	9033943	chr7:8499043-8519112	STR_D1D2_Hybrid_MSN	His_divergent
chr6	9034688	9051408	chr7:8520412-8537132	STR_D1D2_Hybrid_MSN	His_divergent
chr6	9069361	9083066	chr7:8554211-8567916	STR_D1D2_Hybrid_MSN	His_divergent
chr6	9124873	9128732	chr7:8607378-8611237	STR_D1D2_Hybrid_MSN	His_divergent
chr6	9129146	9134554	chr7:8612955-8618363	STR_D1D2_Hybrid_MSN	His_divergent
chr6	9157960	9159205	chr7:8636284-8637529	STR_D1D2_Hybrid_MSN	His_divergent
chr6	9162833	9167117	chr7:8653901-8658185	STR_D1D2_Hybrid_MSN	His_divergent
chr6	9187065	9194877	chr7:8678244-8686056	STR_D1D2_Hybrid_MSN	His_divergent
chr6	9199250	9203412	chr7:8688383-8692545	STR_D1D2_Hybrid_MSN	His_divergent
chr6	9218852	9229312	chr7:8710979-8721439	STR_D1D2_Hybrid_MSN	His_divergent
chr6	9240497	9249917	chr7:8743907-8753327	STR_D1D2_Hybrid_MSN	His_divergent
chr6	9253978	9255956	chr7:8758952-8760930	STR_D1D2_Hybrid_MSN	His_divergent
chr6	9324972	9329676	chr7:8808711-8813415	STR_D1D2_Hybrid_MSN	His_divergent
chr6	9543298	9544754	chr7:8959082-8960538	STR_D1D2_Hybrid_MSN	His_divergent
chr6	9544871	9546634	chr7:8960944-8962707	STR_D1D2_Hybrid_MSN	His_divergent
chr6	9568590	9569550	chr7:8980718-8981678	STR_D1D2_Hybrid_MSN	His_divergent
chr6	10101527	10102982	chr7:9404406-9405861	STR_D1D2_Hybrid_MSN	His_divergent
chr6	10350532	10354349	chr7:9642821-9646638	STR_D1D2_Hybrid_MSN	His_divergent
chr6	10365035	10365411	chr7:9660796-9661172	STR_D1D2_Hybrid_MSN	His_divergent
chr6	10602300	10603679	chr7:9841212-9842591	STR_D1D2_Hybrid_MSN	His_divergent
chr6	10614637	10616161	chr7:9864485-9866009	STR_D1D2_Hybrid_MSN	His_divergent
chr6	10616600	10617836	chr7:9858516-9859752	STR_D1D2_Hybrid_MSN	His_divergent
chr6	10758888	10760032	chr7:9960608-9961752	STR_D1D2_Hybrid_MSN	His_divergent
chr6	10938810	10945358	chr7:10073361-10079909	STR_D1D2_Hybrid_MSN	His_divergent
chr6	10970059	10971270	chr7:10121912-10123123	STR_D1D2_Hybrid_MSN	His_divergent
chr6	11203066	11206627	chr7:10335281-10338842	STR_D1D2_Hybrid_MSN	His_divergent
chr6	11303415	11309822	chr7:10426476-10432883	STR_D1D2_Hybrid_MSN	His_divergent
chr6	11309167	11315652	chr7:10435950-10442435	STR_D1D2_Hybrid_MSN	His_divergent
chr6	11333723	11335710	chr7:10475132-10477119	STR_D1D2_Hybrid_MSN	His_divergent
chr6	11352019	11354995	chr7:10514311-10517287	STR_D1D2_Hybrid_MSN	His_divergent
chr6	11403167	11405991	chr7:10546826-10549650	STR_D1D2_Hybrid_MSN	His_divergent
chr6	11453767	11468782	chr7:10569423-10584438	STR_D1D2_Hybrid_MSN	His_divergent
chr6	11492260	11495720	chr7:10609400-10612860	STR_D1D2_Hybrid_MSN	His_divergent
chr6	11524715	11533235	chr7:10636746-10645266	STR_D1D2_Hybrid_MSN	His_divergent
chr6	11576478	11581212	chr7:10676838-10681572	STR_D1D2_Hybrid_MSN	His_divergent
chr6	11586723	11588775	chr7:10691681-10693733	STR_D1D2_Hybrid_MSN	His_divergent
chr6	11611744	11614224	chr7:10725988-10728468	STR_D1D2_Hybrid_MSN	His_divergent
chr6	11623163	11634101	chr7:10732966-10743904	STR_D1D2_Hybrid_MSN	His_divergent
chr6	11733999	11735099	chr7:10814873-10815973	STR_D1D2_Hybrid_MSN	His_divergent
chr6	11804523	11805080	chr7:10910745-10911302	STR_D1D2_Hybrid_MSN	His_divergent
chr6	12106349	12112536	chr7:11199543-11205730	STR_D1D2_Hybrid_MSN	His_divergent
chr6	12165047	12168133	chr7:11252023-11255109	STR_D1D2_Hybrid_MSN	His_divergent
chr6	12169816	12170820	chr7:11258264-11259268	STR_D1D2_Hybrid_MSN	His_divergent
chr6	12230740	12234961	chr7:11312633-11316854	STR_D1D2_Hybrid_MSN	His_divergent
chr6	12246217	12251556	chr7:11325860-11331199	STR_D1D2_Hybrid_MSN	His_divergent
chr6	12291463	12296833	chr7:11352951-11358321	STR_D1D2_Hybrid_MSN	His_divergent
chr6	12310739	12311644	chr7:11368004-11368909	STR_D1D2_Hybrid_MSN	His_divergent
chr6	12424505	12426227	chr7:11491186-11492908	STR_D1D2_Hybrid_MSN	His_divergent
chr6	12464552	12467573	chr7:11537513-11540534	STR_D1D2_Hybrid_MSN	His_divergent
chr6	12487119	12490465	chr7:11577360-11580706	STR_D1D2_Hybrid_MSN	His_divergent
chr6	12531815	12534359	chr7:11614147-11616691	STR_D1D2_Hybrid_MSN	His_divergent
chr6	12571093	12572995	chr7:11657160-11659062	STR_D1D2_Hybrid_MSN	His_divergent
chr6	13107041	13107589	chr7:12279630-12280178	STR_D1D2_Hybrid_MSN	His_divergent
chr6	13133155	13137784	chr7:12282734-12287363	STR_D1D2_Hybrid_MSN	His_divergent
chr6	13417310	13418458	chr7:112622183-112623331	STR_D1D2_Hybrid_MSN	His_divergent
chr6	13425113	13429482	chr7:112626480-112630849	STR_D1D2_Hybrid_MSN	His_divergent
chr6	14163891	14166462	chr7:113393655-113396226	STR_D1D2_Hybrid_MSN	His_divergent
chr6	14359262	14360188	chr7:113552043-113552969	STR_D1D2_Hybrid_MSN	His_divergent
chr6	15544251	15549791	chr7:114790993-114796533	STR_D1D2_Hybrid_MSN	His_divergent
chr6	15825970	15826975	chr7:115050035-115051040	STR_D1D2_Hybrid_MSN	His_divergent
chr6	15897727	15898922	chr7:115116868-115118063	STR_D1D2_Hybrid_MSN	His_divergent
chr6	15922437	15927027	chr7:115146460-115151050	STR_D1D2_Hybrid_MSN	His_divergent
chr6	16999559	17000323	chr7:116143326-116144090	STR_D1D2_Hybrid_MSN	His_divergent
chr6	17174874	17176692	chr7:116356731-116358549	STR_D1D2_Hybrid_MSN	His_divergent
chr6	17183391	17186980	chr7:116368373-116371962	STR_D1D2_Hybrid_MSN	His_divergent
chr6	17206097	17207194	chr7:116403731-116404828	STR_D1D2_Hybrid_MSN	His_divergent
chr6	17269206	17272489	chr7:116488356-116491639	STR_D1D2_Hybrid_MSN	His_divergent
chr6	17339823	17340660	chr7:116559704-116560541	STR_D1D2_Hybrid_MSN	His_divergent
chr6	17353702	17355963	chr7:116576750-116579011	STR_D1D2_Hybrid_MSN	His_divergent
chr6	17367855	17377676	chr7:116591846-116601667	STR_D1D2_Hybrid_MSN	His_divergent
chr6	17382607	17391856	chr7:116610296-116619545	STR_D1D2_Hybrid_MSN	His_divergent
chr6	17422289	17425390	chr7:116638197-116641298	STR_D1D2_Hybrid_MSN	His_divergent
chr6	17428250	17430652	chr7:116643246-116645648	STR_D1D2_Hybrid_MSN	His_divergent
chr6	17475499	17480007	chr7:116684440-116688948	STR_D1D2_Hybrid_MSN	His_divergent
chr6	17489290	17492179	chr7:116697142-116700031	STR_D1D2_Hybrid_MSN	His_divergent
chr6	17497347	17499783	chr7:116704661-116707097	STR_D1D2_Hybrid_MSN	His_divergent
chr6	17501128	17502539	chr7:116708247-116709658	STR_D1D2_Hybrid_MSN	His_divergent
chr6	17506904	17511886	chr7:116726389-116731371	STR_D1D2_Hybrid_MSN	His_divergent
chr6	17518408	17530559	chr7:116732766-116744917	STR_D1D2_Hybrid_MSN	His_divergent
chr6	17545288	17549197	chr7:116767983-116771892	STR_D1D2_Hybrid_MSN	His_divergent
chr6	17558709	17567408	chr7:116778434-116787133	STR_D1D2_Hybrid_MSN	His_divergent
chr6	17982644	17995955	chr7:117270972-117284283	STR_D1D2_Hybrid_MSN	His_divergent
chr6	18001213	18012799	chr7:117289954-117301540	STR_D1D2_Hybrid_MSN	His_divergent
chr6	18020846	18021685	chr7:117312598-117313437	STR_D1D2_Hybrid_MSN	His_divergent
chr6	18029902	18031685	chr7:117322595-117324378	STR_D1D2_Hybrid_MSN	His_divergent
chr6	18100883	18102695	chr7:117417238-117419050	STR_D1D2_Hybrid_MSN	His_divergent
chr6	18129503	18130998	chr7:117444119-117445614	STR_D1D2_Hybrid_MSN	His_divergent
chr6	18803209	18804992	chr7:118140669-118142452	STR_D1D2_Hybrid_MSN	His_divergent
chr6	18939913	18940806	chr11:82297099-82297992	STR_D1D2_Hybrid_MSN	His_divergent
chr6	19464666	19465864	chr7:118700373-118701571	STR_D1D2_Hybrid_MSN	His_divergent
chr6	19603441	19606216	chr7:118785928-118788703	STR_D1D2_Hybrid_MSN	His_divergent
chr6	20456175	20457601	chr7:119610893-119612319	STR_D1D2_Hybrid_MSN	His_divergent
chr6	21806897	21809128	chr7:120816834-120819065	STR_D1D2_Hybrid_MSN	His_divergent
chr6	21832523	21833872	chr7:120835710-120837059	STR_D1D2_Hybrid_MSN	His_divergent
chr6	21993740	21994667	chr7:120996670-120997597	STR_D1D2_Hybrid_MSN	His_divergent
chr6	22002389	22006848	chr7:121005948-121010407	STR_D1D2_Hybrid_MSN	His_divergent
chr6	22028842	22029792	chr7:121026099-121027049	STR_D1D2_Hybrid_MSN	His_divergent
chr6	22031282	22031787	chr7:121030021-121030526	STR_D1D2_Hybrid_MSN	His_divergent
chr6	22053325	22055009	chr7:121056868-121058552	STR_D1D2_Hybrid_MSN	His_divergent
chr6	22140694	22143847	chr7:121137862-121141015	STR_D1D2_Hybrid_MSN	His_divergent
chr6	22151544	22156123	chr7:121149440-121154019	STR_D1D2_Hybrid_MSN	His_divergent
chr6	22159156	22166438	chr7:121160511-121167793	STR_D1D2_Hybrid_MSN	His_divergent
chr6	22167275	22170414	chr7:121176814-121179953	STR_D1D2_Hybrid_MSN	His_divergent
chr6	22177330	22182693	chr7:121183895-121189258	STR_D1D2_Hybrid_MSN	His_divergent
chr6	22192672	22200889	chr7:121196570-121204787	STR_D1D2_Hybrid_MSN	His_divergent
chr6	22218538	22226297	chr7:121240336-121248095	STR_D1D2_Hybrid_MSN	His_divergent
chr6	22235254	22237119	chr7:121267828-121269693	STR_D1D2_Hybrid_MSN	His_divergent
chr6	22243343	22248695	chr7:121276157-121281509	STR_D1D2_Hybrid_MSN	His_divergent
chr6	22261559	22268484	chr7:121300346-121307271	STR_D1D2_Hybrid_MSN	His_divergent
chr6	22402607	22404805	chr7:121448617-121450815	STR_D1D2_Hybrid_MSN	His_divergent
chr6	22411041	22417208	chr7:121463385-121469552	STR_D1D2_Hybrid_MSN	His_divergent
chr6	22502513	22513412	chr7:121576211-121587110	STR_D1D2_Hybrid_MSN	His_divergent
chr6	22522152	22524563	chr7:121594222-121596633	STR_D1D2_Hybrid_MSN	His_divergent
chr6	22543912	22545865	chr7:121604022-121605975	STR_D1D2_Hybrid_MSN	His_divergent
chr6	22558106	22562565	chr7:121613521-121617980	STR_D1D2_Hybrid_MSN	His_divergent
chr6	22590705	22593334	chr7:121638865-121641494	STR_D1D2_Hybrid_MSN	His_divergent
chr6	22633581	22635500	chr7:121676222-121678141	STR_D1D2_Hybrid_MSN	His_divergent
chr6	22688722	22695764	chr7:121736420-121743462	STR_D1D2_Hybrid_MSN	His_divergent
chr6	22698151	22707512	chr7:121744856-121754217	STR_D1D2_Hybrid_MSN	His_divergent
chr6	22715842	22718213	chr7:121755553-121757924	STR_D1D2_Hybrid_MSN	His_divergent
chr6	22791230	22792788	chr7:121795232-121796790	STR_D1D2_Hybrid_MSN	His_divergent
chr6	22863299	22868928	chr7:121859742-121865371	STR_D1D2_Hybrid_MSN	His_divergent
chr6	22874535	22879760	chr7:121872296-121877521	STR_D1D2_Hybrid_MSN	His_divergent
chr6	22880624	22883816	chr7:121878626-121881818	STR_D1D2_Hybrid_MSN	His_divergent
chr6	22907704	22912622	chr7:121912475-121917393	STR_D1D2_Hybrid_MSN	His_divergent
chr6	22917902	22919495	chr7:121921370-121922963	STR_D1D2_Hybrid_MSN	His_divergent
chr6	22925082	22927912	chr7:121927346-121930176	STR_D1D2_Hybrid_MSN	His_divergent
chr6	22932374	22935968	chr7:121934136-121937730	STR_D1D2_Hybrid_MSN	His_divergent
chr6	22937162	22939133	chr7:121939211-121941182	STR_D1D2_Hybrid_MSN	His_divergent
chr6	22965525	22969942	chr7:121977371-121981788	STR_D1D2_Hybrid_MSN	His_divergent
chr6	22977496	22981289	chr7:121990558-121994351	STR_D1D2_Hybrid_MSN	His_divergent
chr6	22999526	23002729	chr7:122010636-122013839	STR_D1D2_Hybrid_MSN	His_divergent
chr6	23026425	23031768	chr7:122035998-122041341	STR_D1D2_Hybrid_MSN	His_divergent
chr6	23035183	23040199	chr7:122042735-122047751	STR_D1D2_Hybrid_MSN	His_divergent
chr6	23042264	23044785	chr7:122051427-122053948	STR_D1D2_Hybrid_MSN	His_divergent
chr6	23051010	23052869	chr7:122060118-122061977	STR_D1D2_Hybrid_MSN	His_divergent
chr6	23181833	23186381	chr7:122221269-122225817	STR_D1D2_Hybrid_MSN	His_divergent
chr6	23191475	23207215	chr7:122246207-122261947	STR_D1D2_Hybrid_MSN	His_divergent
chr6	23328768	23330060	chr7:122393192-122394484	STR_D1D2_Hybrid_MSN	His_divergent
chr6	23333695	23341365	chr7:122396835-122404505	STR_D1D2_Hybrid_MSN	His_divergent
chr6	23343026	23344222	chr7:122406229-122407425	STR_D1D2_Hybrid_MSN	His_divergent
chr6	23348533	23351867	chr7:122410162-122413496	STR_D1D2_Hybrid_MSN	His_divergent
chr6	23397082	23397718	chr7:122457574-122458210	STR_D1D2_Hybrid_MSN	His_divergent
chr6	23404129	23413007	chr7:122465367-122474245	STR_D1D2_Hybrid_MSN	His_divergent
chr6	23439222	23441455	chr7:122508508-122510741	STR_D1D2_Hybrid_MSN	His_divergent
chr6	23444210	23446582	chr7:122513246-122515618	STR_D1D2_Hybrid_MSN	His_divergent
chr6	23449340	23449749	chr7:122519084-122519493	STR_D1D2_Hybrid_MSN	His_divergent
chr6	23451324	23452747	chr7:122520970-122522393	STR_D1D2_Hybrid_MSN	His_divergent
chr6	23461101	23464681	chr7:122530907-122534487	STR_D1D2_Hybrid_MSN	His_divergent
chr6	23493975	23503397	chr7:122552234-122561656	STR_D1D2_Hybrid_MSN	His_divergent
chr6	23526764	23528601	chr7:122580049-122581886	STR_D1D2_Hybrid_MSN	His_divergent
chr6	23573691	23578667	chr7:122604308-122609284	STR_D1D2_Hybrid_MSN	His_divergent
chr6	23594172	23597981	chr7:122624046-122627855	STR_D1D2_Hybrid_MSN	His_divergent
chr6	23612226	23615824	chr7:122646583-122650181	STR_D1D2_Hybrid_MSN	His_divergent
chr6	23634478	23641980	chr7:122676505-122684007	STR_D1D2_Hybrid_MSN	His_divergent
chr6	23649273	23651635	chr7:122698124-122700486	STR_D1D2_Hybrid_MSN	His_divergent
chr6	23660018	23663898	chr7:122709410-122713290	STR_D1D2_Hybrid_MSN	His_divergent
chr6	23681311	23683044	chr7:122725548-122727281	STR_D1D2_Hybrid_MSN	His_divergent
chr6	23685328	23690671	chr7:122733349-122738692	STR_D1D2_Hybrid_MSN	His_divergent
chr6	23728296	23730787	chr7:122764052-122766543	STR_D1D2_Hybrid_MSN	His_divergent
chr6	23744985	23750043	chr7:122785452-122790510	STR_D1D2_Hybrid_MSN	His_divergent
chr6	23751873	23753817	chr7:122791870-122793814	STR_D1D2_Hybrid_MSN	His_divergent
chr6	23761337	23768129	chr7:122803570-122810362	STR_D1D2_Hybrid_MSN	His_divergent
chr6	23819595	23823015	chr7:122864094-122867514	STR_D1D2_Hybrid_MSN	His_divergent
chr6	23834416	23842093	chr7:122881620-122889297	STR_D1D2_Hybrid_MSN	His_divergent
chr6	23922360	23925349	chr7:122963894-122966883	STR_D1D2_Hybrid_MSN	His_divergent
chr6	23932307	23933887	chr7:122971647-122973227	STR_D1D2_Hybrid_MSN	His_divergent
chr6	23961272	23963100	chr7:122987760-122989588	STR_D1D2_Hybrid_MSN	His_divergent
chr6	23964433	23970029	chr7:122989943-122995539	STR_D1D2_Hybrid_MSN	His_divergent
chr6	23996757	23999540	chr7:123034053-123036836	STR_D1D2_Hybrid_MSN	His_divergent
chr6	24103897	24106180	chr7:123129892-123132175	STR_D1D2_Hybrid_MSN	His_divergent
chr6	24117033	24120192	chr7:123146348-123149507	STR_D1D2_Hybrid_MSN	His_divergent
chr6	24148979	24153151	chr7:123179260-123183432	STR_D1D2_Hybrid_MSN	His_divergent
chr6	24158469	24163082	chr7:123190279-123194892	STR_D1D2_Hybrid_MSN	His_divergent
chr6	24166158	24168438	chr7:123198137-123200417	STR_D1D2_Hybrid_MSN	His_divergent
chr6	24216842	24221044	chr7:123270158-123274360	STR_D1D2_Hybrid_MSN	His_divergent
chr6	24332271	24334449	chr7:123355758-123357936	STR_D1D2_Hybrid_MSN	His_divergent
chr6	24366634	24367276	chr7:123388635-123389277	STR_D1D2_Hybrid_MSN	His_divergent
chr6	24396657	24397563	chr7:123397429-123398335	STR_D1D2_Hybrid_MSN	His_divergent
chr6	24476869	24477546	chr7:123476044-123476721	STR_D1D2_Hybrid_MSN	His_divergent
chr6	24538237	24543031	chr7:123596978-123601772	STR_D1D2_Hybrid_MSN	His_divergent
chr6	24545388	24546716	chr7:123603121-123604449	STR_D1D2_Hybrid_MSN	His_divergent
chr6	24562591	24564721	chr7:123624768-123626898	STR_D1D2_Hybrid_MSN	His_divergent
chr6	24605603	24607044	chr7:123664431-123665872	STR_D1D2_Hybrid_MSN	His_divergent
chr6	24693153	24694682	chr7:123768213-123769742	STR_D1D2_Hybrid_MSN	His_divergent
chr6	24707035	24709215	chr7:123783650-123785830	STR_D1D2_Hybrid_MSN	His_divergent
chr6	24756236	24760156	chr7:123869243-123873163	STR_D1D2_Hybrid_MSN	His_divergent
chr6	24778688	24779758	chr7:123917906-123918976	STR_D1D2_Hybrid_MSN	His_divergent
chr6	25367768	25373485	chr7:124467743-124473460	STR_D1D2_Hybrid_MSN	His_divergent
chr6	25436784	25439474	chr7:124552417-124555107	STR_D1D2_Hybrid_MSN	His_divergent
chr6	25669050	25670610	chr7:124746534-124748094	STR_D1D2_Hybrid_MSN	His_divergent
chr6	25700001	25700854	chr7:124777369-124778222	STR_D1D2_Hybrid_MSN	His_divergent
chr6	26771624	26773626	chr7:126012923-126014925	STR_D1D2_Hybrid_MSN	His_divergent
chr6	27161537	27163465	chr7:126362680-126364608	STR_D1D2_Hybrid_MSN	His_divergent
chr6	27248983	27254092	chr7:126418695-126423804	STR_D1D2_Hybrid_MSN	His_divergent
chr6	27335838	27337330	chr7:126510827-126512319	STR_D1D2_Hybrid_MSN	His_divergent
chr6	27358554	27365936	chr7:126528386-126535768	STR_D1D2_Hybrid_MSN	His_divergent
chr6	27460010	27460637	chr7:126638712-126639339	STR_D1D2_Hybrid_MSN	His_divergent
chr6	27546159	27547502	chr7:126728149-126729492	STR_D1D2_Hybrid_MSN	His_divergent
chr6	27572260	27576216	chr7:126736268-126740224	STR_D1D2_Hybrid_MSN	His_divergent
chr6	27581317	27582337	chr7:126742186-126743206	STR_D1D2_Hybrid_MSN	His_divergent
chr6	27592779	27594022	chr7:126751762-126753005	STR_D1D2_Hybrid_MSN	His_divergent
chr6	27605320	27606348	chr7:126761056-126762084	STR_D1D2_Hybrid_MSN	His_divergent
chr6	27626301	27627284	chr7:126775389-126776372	STR_D1D2_Hybrid_MSN	His_divergent
chr6	27651877	27653349	chr7:126797325-126798797	STR_D1D2_Hybrid_MSN	His_divergent
chr6	27728518	27730436	chr7:126877015-126878933	STR_D1D2_Hybrid_MSN	His_divergent
chr6	27733264	27748170	chr7:65557426-65572332	STR_D1D2_Hybrid_MSN	His_divergent
chr6	27734702	27736760	chr7:126880056-126882114	STR_D1D2_Hybrid_MSN	His_divergent
chr6	27742903	27747187	chr7:126884929-126889213	STR_D1D2_Hybrid_MSN	His_divergent
chr6	27754518	27755184	chr7:126896908-126897574	STR_D1D2_Hybrid_MSN	His_divergent
chr6	27791880	27794553	chr7:126928008-126930681	STR_D1D2_Hybrid_MSN	His_divergent
chr6	27910236	27915496	chr7:127032338-127037598	STR_D1D2_Hybrid_MSN	His_divergent
chr6	27949137	27956389	chr7:127072076-127079328	STR_D1D2_Hybrid_MSN	His_divergent
chr6	27959249	27961246	chr7:127081161-127083158	STR_D1D2_Hybrid_MSN	His_divergent
chr6	27961468	27967967	chr7:127084688-127091187	STR_D1D2_Hybrid_MSN	His_divergent
chr6	27970228	27970795	chr7:127092671-127093238	STR_D1D2_Hybrid_MSN	His_divergent
chr6	27990869	27993237	chr7:127117554-127119922	STR_D1D2_Hybrid_MSN	His_divergent
chr6	27995260	27997202	chr7:127121402-127123344	STR_D1D2_Hybrid_MSN	His_divergent
chr6	28016349	28018137	chr7:127131886-127133674	STR_D1D2_Hybrid_MSN	His_divergent
chr6	28023311	28028983	chr7:127138295-127143967	STR_D1D2_Hybrid_MSN	His_divergent
chr6	28035908	28038778	chr7:127153723-127156593	STR_D1D2_Hybrid_MSN	His_divergent
chr6	28083890	28086792	chr7:127198509-127201411	STR_D1D2_Hybrid_MSN	His_divergent
chr6	28090135	28098090	chr7:127205208-127213163	STR_D1D2_Hybrid_MSN	His_divergent
chr6	28119101	28120275	chr7:127234396-127235570	STR_D1D2_Hybrid_MSN	His_divergent
chr6	29068020	29073196	chr7:128251581-128256757	STR_D1D2_Hybrid_MSN	His_divergent
chr6	29170113	29171623	chr7:128351220-128352730	STR_D1D2_Hybrid_MSN	His_divergent
chr6	29194645	29198128	chr7:128382685-128386168	STR_D1D2_Hybrid_MSN	His_divergent
chr6	29201352	29205550	chr6:18365437-18369635	STR_D1D2_Hybrid_MSN	His_divergent
chr6	29203415	29205280	chr7:138440704-138442569	STR_D1D2_Hybrid_MSN	His_divergent
chr6	29204695	29205414	chr2:187002235-187002954	STR_D1D2_Hybrid_MSN	His_divergent
chr6	29205075	29208913	chrX:40358555-40362393	STR_D1D2_Hybrid_MSN	His_divergent
chr6	29303693	29307395	chr7:128697301-128701003	STR_D1D2_Hybrid_MSN	His_divergent
chr6	29533091	29536099	chr7:128945060-128948068	STR_D1D2_Hybrid_MSN	His_divergent
chr6	29673908	29679695	chr7:129121902-129127689	STR_D1D2_Hybrid_MSN	His_divergent
chr6	29733283	29739483	chr7:129186413-129192613	STR_D1D2_Hybrid_MSN	His_divergent
chr6	30638277	30643552	chr7:130379492-130384767	STR_D1D2_Hybrid_MSN	His_divergent
chr6	30741860	30744202	chr6:128928332-128930674	STR_D1D2_Hybrid_MSN	His_divergent
chr6	31009997	31014325	chr7:130801774-130806102	STR_D1D2_Hybrid_MSN	His_divergent
chr6	31706243	31707082	chr7:131741130-131741969	STR_D1D2_Hybrid_MSN	His_divergent
chr6	31780020	31787712	chr7:131795606-131803298	STR_D1D2_Hybrid_MSN	His_divergent
chr6	31855279	31856349	chr7:131864816-131865886	STR_D1D2_Hybrid_MSN	His_divergent
chr6	31858325	31860058	chr7:131869273-131871006	STR_D1D2_Hybrid_MSN	His_divergent
chr6	31861311	31864523	chr7:131872714-131875926	STR_D1D2_Hybrid_MSN	His_divergent
chr6	31871368	31875240	chr7:131878865-131882737	STR_D1D2_Hybrid_MSN	His_divergent
chr6	31877095	31880560	chr7:131886742-131890207	STR_D1D2_Hybrid_MSN	His_divergent
chr6	31895298	31899899	chr7:131906496-131911097	STR_D1D2_Hybrid_MSN	His_divergent
chr6	32606819	32607905	chr7:132593097-132594183	STR_D1D2_Hybrid_MSN	His_divergent
chr6	32636223	32638061	chr7:132608402-132610240	STR_D1D2_Hybrid_MSN	His_divergent
chr6	32645550	32649053	chr7:132622821-132626324	STR_D1D2_Hybrid_MSN	His_divergent
chr6	32648631	32649362	chr7:132629339-132630070	STR_D1D2_Hybrid_MSN	His_divergent
chr6	32653916	32661079	chr7:132633100-132640263	STR_D1D2_Hybrid_MSN	His_divergent
chr6	32674234	32676565	chr7:132651683-132654014	STR_D1D2_Hybrid_MSN	His_divergent
chr6	32690140	32694748	chr7:132665886-132670494	STR_D1D2_Hybrid_MSN	His_divergent
chr6	32697442	32702504	chr7:132677777-132682839	STR_D1D2_Hybrid_MSN	His_divergent
chr6	32717708	32718986	chr7:132704901-132706179	STR_D1D2_Hybrid_MSN	His_divergent
chr6	33126206	33129527	chr7:133139042-133142363	STR_D1D2_Hybrid_MSN	His_divergent
chr6	33143534	33146443	chr7:133154903-133157812	STR_D1D2_Hybrid_MSN	His_divergent
chr6	34102012	34103732	chr7:134208987-134210707	STR_D1D2_Hybrid_MSN	His_divergent
chr6	34146062	34148433	chr7:134281650-134284021	STR_D1D2_Hybrid_MSN	His_divergent
chr6	34195092	34198970	chr7:134329039-134332917	STR_D1D2_Hybrid_MSN	His_divergent
chr6	34202024	34205597	chr7:134336029-134339602	STR_D1D2_Hybrid_MSN	His_divergent
chr6	34211751	34219274	chr7:134341655-134349178	STR_D1D2_Hybrid_MSN	His_divergent
chr6	34239450	34243982	chr7:134370688-134375220	STR_D1D2_Hybrid_MSN	His_divergent
chr6	34263797	34265864	chr7:134403674-134405741	STR_D1D2_Hybrid_MSN	His_divergent
chr6	34350978	34365237	chr7:134525842-134540101	STR_D1D2_Hybrid_MSN	His_divergent
chr6	34446548	34449056	chr7:134605100-134607608	STR_D1D2_Hybrid_MSN	His_divergent
chr6	34510647	34518956	chr7:134685996-134694305	STR_D1D2_Hybrid_MSN	His_divergent
chr6	34521328	34522906	chr7:134695676-134697254	STR_D1D2_Hybrid_MSN	His_divergent
chr6	34531026	34539163	chr7:134709483-134717620	STR_D1D2_Hybrid_MSN	His_divergent
chr6	34547747	34550175	chr7:134723358-134725786	STR_D1D2_Hybrid_MSN	His_divergent
chr6	34561499	34570456	chr7:134746110-134755067	STR_D1D2_Hybrid_MSN	His_divergent
chr6	34575601	34578266	chr7:134757118-134759783	STR_D1D2_Hybrid_MSN	His_divergent
chr6	34679429	34684581	chr7:134861166-134866318	STR_D1D2_Hybrid_MSN	His_divergent
chr6	34686965	34691612	chr7:134868842-134873489	STR_D1D2_Hybrid_MSN	His_divergent
chr6	34719112	34721537	chr7:134904041-134906466	STR_D1D2_Hybrid_MSN	His_divergent
chr6	34944720	34946871	chr7:135268185-135270336	STR_D1D2_Hybrid_MSN	His_divergent
chr6	35558941	35561813	chr7:135999454-136002326	STR_D1D2_Hybrid_MSN	His_divergent
chr6	35581108	35581921	chr7:136016119-136016932	STR_D1D2_Hybrid_MSN	His_divergent
chr6	35593742	35601988	chr7:136025428-136033674	STR_D1D2_Hybrid_MSN	His_divergent
chr6	35604726	35606131	chr7:136036582-136037987	STR_D1D2_Hybrid_MSN	His_divergent
chr6	35640397	35642910	chr7:136062508-136065021	STR_D1D2_Hybrid_MSN	His_divergent
chr6	35648006	35650230	chr7:136075861-136078085	STR_D1D2_Hybrid_MSN	His_divergent
chr6	35656858	35662659	chr7:136086737-136092538	STR_D1D2_Hybrid_MSN	His_divergent
chr6	35705660	35707281	chr7:136142103-136143724	STR_D1D2_Hybrid_MSN	His_divergent
chr6	35765922	35766672	chr7:136189101-136189851	STR_D1D2_Hybrid_MSN	His_divergent
chr6	35804073	35806434	chr7:136240201-136242562	STR_D1D2_Hybrid_MSN	His_divergent
chr6	35816438	35817028	chr7:136245151-136245741	STR_D1D2_Hybrid_MSN	His_divergent
chr6	35822976	35826323	chr7:136254653-136258000	STR_D1D2_Hybrid_MSN	His_divergent
chr6	35849070	35854055	chr7:136279386-136284371	STR_D1D2_Hybrid_MSN	His_divergent
chr6	35895545	35898869	chr7:136323628-136326952	STR_D1D2_Hybrid_MSN	His_divergent
chr6	35905585	35907077	chr7:136332977-136334469	STR_D1D2_Hybrid_MSN	His_divergent
chr6	35922145	35929556	chr7:136347004-136354415	STR_D1D2_Hybrid_MSN	His_divergent
chr6	35952968	35955671	chr7:136366884-136369587	STR_D1D2_Hybrid_MSN	His_divergent
chr6	35967303	35968871	chr7:136373885-136375453	STR_D1D2_Hybrid_MSN	His_divergent
chr6	35970487	35974686	chr7:136377026-136381225	STR_D1D2_Hybrid_MSN	His_divergent
chr6	36068408	36070231	chr7:136460667-136462490	STR_D1D2_Hybrid_MSN	His_divergent
chr6	36128033	36130819	chr7:136531993-136534779	STR_D1D2_Hybrid_MSN	His_divergent
chr6	36204508	36210048	chr7:136635587-136641127	STR_D1D2_Hybrid_MSN	His_divergent
chr6	36264307	36270320	chr7:136694788-136700801	STR_D1D2_Hybrid_MSN	His_divergent
chr6	36284703	36290038	chr7:136714408-136719743	STR_D1D2_Hybrid_MSN	His_divergent
chr6	36301515	36303791	chr7:136737809-136740085	STR_D1D2_Hybrid_MSN	His_divergent
chr6	36324295	36328526	chr7:136757126-136761357	STR_D1D2_Hybrid_MSN	His_divergent
chr6	36346578	36350213	chr7:136820477-136824112	STR_D1D2_Hybrid_MSN	His_divergent
chr6	36351201	36356140	chr7:136826469-136831408	STR_D1D2_Hybrid_MSN	His_divergent
chr6	36372188	36376037	chr7:136851381-136855230	STR_D1D2_Hybrid_MSN	His_divergent
chr6	36379411	36386872	chr7:136859334-136866795	STR_D1D2_Hybrid_MSN	His_divergent
chr6	36401749	36404408	chr7:136880798-136883457	STR_D1D2_Hybrid_MSN	His_divergent
chr6	36404972	36412750	chr7:136884560-136892338	STR_D1D2_Hybrid_MSN	His_divergent
chr6	36414127	36420133	chr7:136895887-136901893	STR_D1D2_Hybrid_MSN	His_divergent
chr6	36426486	36427037	chr7:136910284-136910835	STR_D1D2_Hybrid_MSN	His_divergent
chr6	36465922	36467978	chr7:136948260-136950316	STR_D1D2_Hybrid_MSN	His_divergent
chr6	36487193	36487719	chr7:136978000-136978526	STR_D1D2_Hybrid_MSN	His_divergent
chr6	36489667	36490232	chr7:136987217-136987782	STR_D1D2_Hybrid_MSN	His_divergent
chr6	36507287	36511852	chr7:136996827-137001392	STR_D1D2_Hybrid_MSN	His_divergent
chr6	36523363	36524597	chr7:137015019-137016253	STR_D1D2_Hybrid_MSN	His_divergent
chr6	36537021	36546915	chr7:137021487-137031381	STR_D1D2_Hybrid_MSN	His_divergent
chr6	36564715	36568089	chr7:137043263-137046637	STR_D1D2_Hybrid_MSN	His_divergent
chr6	36598078	36606733	chr7:137072990-137081645	STR_D1D2_Hybrid_MSN	His_divergent
chr6	36654626	36656685	chr7:137120376-137122435	STR_D1D2_Hybrid_MSN	His_divergent
chr6	36691070	36692025	chr7:137168769-137169724	STR_D1D2_Hybrid_MSN	His_divergent
chr6	36718963	36722512	chr7:137234868-137238417	STR_D1D2_Hybrid_MSN	His_divergent
chr6	36733006	36740188	chr7:137240475-137247657	STR_D1D2_Hybrid_MSN	His_divergent
chr6	36739853	36742002	chr7:137249757-137251906	STR_D1D2_Hybrid_MSN	His_divergent
chr6	36784195	36786282	chr7:137316051-137318138	STR_D1D2_Hybrid_MSN	His_divergent
chr6	37539100	37544575	chr5:42915113-42920588	STR_D1D2_Hybrid_MSN	His_divergent
chr6	38625300	38634636	chr7:139475149-139484485	STR_D1D2_Hybrid_MSN	His_divergent
chr6	38647539	38648567	chr7:139495082-139496110	STR_D1D2_Hybrid_MSN	His_divergent
chr6	38948574	38955182	chr7:139872281-139878889	STR_D1D2_Hybrid_MSN	His_divergent
chr6	38956704	38957583	chr7:139881441-139882320	STR_D1D2_Hybrid_MSN	His_divergent
chr6	39024066	39027127	chr7:139958675-139961736	STR_D1D2_Hybrid_MSN	His_divergent
chr6	39237559	39243873	chr7:140208531-140214845	STR_D1D2_Hybrid_MSN	His_divergent
chr6	39277781	39281561	chr7:140251726-140255506	STR_D1D2_Hybrid_MSN	His_divergent
chr6	39288267	39292807	chr7:140270264-140274804	STR_D1D2_Hybrid_MSN	His_divergent
chr6	39462313	39466018	chr7:140517727-140521432	STR_D1D2_Hybrid_MSN	His_divergent
chr6	39469292	39471067	chr7:140526408-140528183	STR_D1D2_Hybrid_MSN	His_divergent
chr6	39497614	39519213	chr7:140577024-140598623	STR_D1D2_Hybrid_MSN	His_divergent
chr6	39546405	39570878	chr7:140629202-140653675	STR_D1D2_Hybrid_MSN	His_divergent
chr6	39737606	39740218	chr7:140935984-140938596	STR_D1D2_Hybrid_MSN	His_divergent
chr6	40512847	40521322	chr7:141834421-141842896	STR_D1D2_Hybrid_MSN	His_divergent
chr6	40544833	40547636	chr7:141860617-141863420	STR_D1D2_Hybrid_MSN	His_divergent
chr6	40626194	40633788	chr7:141986015-141993609	STR_D1D2_Hybrid_MSN	His_divergent
chr6	40650821	40663688	chr7:142018333-142031200	STR_D1D2_Hybrid_MSN	His_divergent
chr6	40665071	40668864	chr7:142032892-142036685	STR_D1D2_Hybrid_MSN	His_divergent
chr6	40705735	40722294	chr7:142050571-142067130	STR_D1D2_Hybrid_MSN	His_divergent
chr6	40706317	40710178	chr7:142078355-142082216	STR_D1D2_Hybrid_MSN	His_divergent
chr6	40754230	40767381	chr7:142090830-142103981	STR_D1D2_Hybrid_MSN	His_divergent
chr6	40820203	40827555	chr7:142154587-142161939	STR_D1D2_Hybrid_MSN	His_divergent
chr6	40829619	40832808	chr7:142165437-142168626	STR_D1D2_Hybrid_MSN	His_divergent
chr6	40843138	40845845	chr7:142186132-142188839	STR_D1D2_Hybrid_MSN	His_divergent
chr6	40880143	40892082	chr7:142240194-142252133	STR_D1D2_Hybrid_MSN	His_divergent
chr6	40899181	40901065	chr7:142256784-142258668	STR_D1D2_Hybrid_MSN	His_divergent
chr6	41027834	41035609	chr7:142283447-142291222	STR_D1D2_Hybrid_MSN	His_divergent
chr6	41044612	41066989	chr7:142292624-142315001	STR_D1D2_Hybrid_MSN	His_divergent
chr6	41113561	41118998	chr7:142397469-142402906	STR_D1D2_Hybrid_MSN	His_divergent
chr6	41126950	41129721	chr7:142535176-142537947	STR_D1D2_Hybrid_MSN	His_divergent
chr6	41172711	41178605	chr7:142613548-142619442	STR_D1D2_Hybrid_MSN	His_divergent
chr6	41185608	41192305	chr7:142624030-142630727	STR_D1D2_Hybrid_MSN	His_divergent
chr6	41216439	41218055	chr9:33638484-33640100	STR_D1D2_Hybrid_MSN	His_divergent
chr6	41254259	41258758	chr9:33649394-33653893	STR_D1D2_Hybrid_MSN	His_divergent
chr6	41297922	41310730	chr9:33791425-33804233	STR_D1D2_Hybrid_MSN	His_divergent
chr6	41297991	41308772	chr7:142745262-142756043	STR_D1D2_Hybrid_MSN	His_divergent
chr6	41457391	41468980	chr7:142757561-142769150	STR_D1D2_Hybrid_MSN	His_divergent
chr6	41632950	41649060	chr7:142883743-142899853	STR_D1D2_Hybrid_MSN	His_divergent
chr6	41697711	41698193	chr7:142953175-142953657	STR_D1D2_Hybrid_MSN	His_divergent
chr6	41774933	41775294	chr7:143029186-143029547	STR_D1D2_Hybrid_MSN	His_divergent
chr6	41795185	41804675	chr7:143044507-143053997	STR_D1D2_Hybrid_MSN	His_divergent
chr6	41813456	41821599	chr7:143056746-143064889	STR_D1D2_Hybrid_MSN	His_divergent
chr6	41842118	41851756	chr7:143126602-143136240	STR_D1D2_Hybrid_MSN	His_divergent
chr6	41858953	41859683	chr7:143146066-143146796	STR_D1D2_Hybrid_MSN	His_divergent
chr6	41860929	41863345	chr7:143148184-143150600	STR_D1D2_Hybrid_MSN	His_divergent
chr6	41862704	41864878	chr7:143152271-143154445	STR_D1D2_Hybrid_MSN	His_divergent
chr6	42139287	42142277	chr7:143181839-143184829	STR_D1D2_Hybrid_MSN	His_divergent
chr6	42203464	42207272	chr7:143217696-143221504	STR_D1D2_Hybrid_MSN	His_divergent
chr6	42218181	42220205	chr7:143223323-143225347	STR_D1D2_Hybrid_MSN	His_divergent
chr6	42415858	42425150	chr7:143452298-143461590	STR_D1D2_Hybrid_MSN	His_divergent
chr6	42545471	42549316	chr7:143517633-143521478	STR_D1D2_Hybrid_MSN	His_divergent
chr6	42548809	42549863	chr7:143649640-143650694	STR_D1D2_Hybrid_MSN	His_divergent
chr6	42676097	42680366	chr7:143860444-143864713	STR_D1D2_Hybrid_MSN	His_divergent
chr6	42817449	42819505	chr7:143980879-143982935	STR_D1D2_Hybrid_MSN	His_divergent
chr6	42837355	42838280	chr7:144003469-144004394	STR_D1D2_Hybrid_MSN	His_divergent
chr6	42926667	42928353	chr7:144094548-144096234	STR_D1D2_Hybrid_MSN	His_divergent
chr6	43079695	43083259	chr22:16912413-16915977	STR_D1D2_Hybrid_MSN	His_divergent
chr6	43080192	43085113	chr2:89127156-89132077	STR_D1D2_Hybrid_MSN	His_divergent
chr6	43235630	43236465	chr7:144231987-144232822	STR_D1D2_Hybrid_MSN	His_divergent
chr6	43240089	43241014	chr7:144311052-144311977	STR_D1D2_Hybrid_MSN	His_divergent
chr6	43243743	43251694	chr7:144318198-144326149	STR_D1D2_Hybrid_MSN	His_divergent
chr6	43253969	43258113	chr7:144214596-144218740	STR_D1D2_Hybrid_MSN	His_divergent
chr6	43268776	43269860	chr7:144191263-144192347	STR_D1D2_Hybrid_MSN	His_divergent
chr6	43292455	43293549	chr7:144384639-144385733	STR_D1D2_Hybrid_MSN	His_divergent
chr6	43695023	43707974	chr7:144869753-144882704	STR_D1D2_Hybrid_MSN	His_divergent
chr6	43734435	43735059	chr7:144899046-144899670	STR_D1D2_Hybrid_MSN	His_divergent
chr6	43778189	43782017	chr7:144920445-144924273	STR_D1D2_Hybrid_MSN	His_divergent
chr6	43811132	43813072	chr7:144947125-144949065	STR_D1D2_Hybrid_MSN	His_divergent
chr6	43831719	43837197	chr7:144961740-144967218	STR_D1D2_Hybrid_MSN	His_divergent
chr6	43853648	43854874	chr7:144978388-144979614	STR_D1D2_Hybrid_MSN	His_divergent
chr6	43872793	43874410	chr7:144984456-144986073	STR_D1D2_Hybrid_MSN	His_divergent
chr6	43981693	43985324	chr7:145082277-145085908	STR_D1D2_Hybrid_MSN	His_divergent
chr6	44011760	44015531	chr7:145093790-145097561	STR_D1D2_Hybrid_MSN	His_divergent
chr6	44050634	44060049	chr7:145127304-145136719	STR_D1D2_Hybrid_MSN	His_divergent
chr6	44060283	44061182	chr7:145138170-145139069	STR_D1D2_Hybrid_MSN	His_divergent
chr6	44065484	44067957	chr7:145141303-145143776	STR_D1D2_Hybrid_MSN	His_divergent
chr6	44133145	44136154	chr7:145210595-145213604	STR_D1D2_Hybrid_MSN	His_divergent
chr6	44136458	44138132	chr7:145217064-145218738	STR_D1D2_Hybrid_MSN	His_divergent
chr6	44194811	44196866	chr7:145288059-145290114	STR_D1D2_Hybrid_MSN	His_divergent
chr6	44284563	44286620	chr7:145406869-145408926	STR_D1D2_Hybrid_MSN	His_divergent
chr6	44357532	44360057	chr7:145461098-145463623	STR_D1D2_Hybrid_MSN	His_divergent
chr6	44470944	44472781	chr7:145557830-145559667	STR_D1D2_Hybrid_MSN	His_divergent
chr6	44704261	44706176	chr7:145804158-145806073	STR_D1D2_Hybrid_MSN	His_divergent
chr6	44975621	44978912	chr7:146018864-146022155	STR_D1D2_Hybrid_MSN	His_divergent
chr6	45843421	45851683	chr13:60309409-60317671	STR_D1D2_Hybrid_MSN	His_divergent
chr6	46529502	46530878	chr9:66635672-66637048	STR_D1D2_Hybrid_MSN	His_divergent
chr6	46972085	46975466	chr7:148094534-148097915	STR_D1D2_Hybrid_MSN	His_divergent
chr6	47174562	47175771	chr7:148241238-148242447	STR_D1D2_Hybrid_MSN	His_divergent
chr6	47233938	47234793	chr7:148326058-148326913	STR_D1D2_Hybrid_MSN	His_divergent
chr6	47344076	47344651	chr7:148547084-148547659	STR_D1D2_Hybrid_MSN	His_divergent
chr6	47484681	47485074	chr5:127786871-127787264	STR_D1D2_Hybrid_MSN	His_divergent
chr6	47628133	47629619	chr7:148924668-148926154	STR_D1D2_Hybrid_MSN	His_divergent
chr6	48567313	48572536	chr7:150335970-150341193	STR_D1D2_Hybrid_MSN	His_divergent
chr6	48571356	48572372	chr16:35343872-35344888	STR_D1D2_Hybrid_MSN	His_divergent
chr6	48571780	48572605	chr16:35221572-35222397	STR_D1D2_Hybrid_MSN	His_divergent
chr6	48651962	48664945	chr7:150470291-150483274	STR_D1D2_Hybrid_MSN	His_divergent
chr6	48698883	48705993	chr7:150624566-150631676	STR_D1D2_Hybrid_MSN	His_divergent
chr6	48717715	48719823	chr7:150513974-150516082	STR_D1D2_Hybrid_MSN	His_divergent
chr6	48758524	48774258	chr7:150740368-150756102	STR_D1D2_Hybrid_MSN	His_divergent
chr6	49023391	49027615	chr7:23232389-23236613	STR_D1D2_Hybrid_MSN	His_divergent
chr6	49090369	49092255	chr7:23317035-23318921	STR_D1D2_Hybrid_MSN	His_divergent
chr6	49110585	49124419	chr7:23344742-23358576	STR_D1D2_Hybrid_MSN	His_divergent
chr6	49160359	49168033	chr7:23408534-23416208	STR_D1D2_Hybrid_MSN	His_divergent
chr6	49634488	49635879	chr7:24025414-24026805	STR_D1D2_Hybrid_MSN	His_divergent
chr6	49653190	49664949	chr7:24049550-24061309	STR_D1D2_Hybrid_MSN	His_divergent
chr6	49689635	49692009	chr7:24113200-24115574	STR_D1D2_Hybrid_MSN	His_divergent
chr6	49702464	49718585	chr7:24128593-24144714	STR_D1D2_Hybrid_MSN	His_divergent
chr6	49737275	49747885	chr7:24151381-24161991	STR_D1D2_Hybrid_MSN	His_divergent
chr6	49774786	49777579	chr7:24210789-24213582	STR_D1D2_Hybrid_MSN	His_divergent
chr6	49806650	49808967	chr7:24239777-24242094	STR_D1D2_Hybrid_MSN	His_divergent
chr6	49825259	49828462	chr7:24287243-24290446	STR_D1D2_Hybrid_MSN	His_divergent
chr6	49841851	49844901	chr7:24303676-24306726	STR_D1D2_Hybrid_MSN	His_divergent
chr6	49922094	49928568	chr7:24386286-24392760	STR_D1D2_Hybrid_MSN	His_divergent
chr6	49978994	49981982	chr7:24447001-24449989	STR_D1D2_Hybrid_MSN	His_divergent
chr6	50027766	50029887	chr7:24492724-24494845	STR_D1D2_Hybrid_MSN	His_divergent
chr6	50044601	50051833	chr7:24509522-24516754	STR_D1D2_Hybrid_MSN	His_divergent
chr6	50394364	50395253	chr7:24921265-24922154	STR_D1D2_Hybrid_MSN	His_divergent
chr6	50413919	50414540	chr7:24942741-24943362	STR_D1D2_Hybrid_MSN	His_divergent
chr6	50424316	50427816	chr7:24953033-24956533	STR_D1D2_Hybrid_MSN	His_divergent
chr6	50518751	50527202	chr7:25058392-25066843	STR_D1D2_Hybrid_MSN	His_divergent
chr6	50642192	50644119	chr7:25218439-25220366	STR_D1D2_Hybrid_MSN	His_divergent
chr6	50665627	50672751	chr7:25246204-25253328	STR_D1D2_Hybrid_MSN	His_divergent
chr6	50674166	50679145	chr7:25254912-25259891	STR_D1D2_Hybrid_MSN	His_divergent
chr6	50691624	50697697	chr7:25277277-25283350	STR_D1D2_Hybrid_MSN	His_divergent
chr6	50755465	50765487	chr7:25336396-25346418	STR_D1D2_Hybrid_MSN	His_divergent
chr6	50765915	50773995	chr7:25347682-25355762	STR_D1D2_Hybrid_MSN	His_divergent
chr6	50781450	50785329	chr7:25366688-25370567	STR_D1D2_Hybrid_MSN	His_divergent
chr6	50885462	50888030	chr7:25490753-25493321	STR_D1D2_Hybrid_MSN	His_divergent
chr6	50941736	50942703	chr7:25573633-25574600	STR_D1D2_Hybrid_MSN	His_divergent
chr6	50963161	50964909	chr7:25602001-25603749	STR_D1D2_Hybrid_MSN	His_divergent
chr6	50976798	50979318	chr7:25624732-25627252	STR_D1D2_Hybrid_MSN	His_divergent
chr6	50983592	50991135	chr7:25634004-25641547	STR_D1D2_Hybrid_MSN	His_divergent
chr6	50993241	50996116	chr7:25645944-25648819	STR_D1D2_Hybrid_MSN	His_divergent
chr6	50997875	50999753	chr7:25651783-25653661	STR_D1D2_Hybrid_MSN	His_divergent
chr6	51024957	51027780	chr7:25680287-25683110	STR_D1D2_Hybrid_MSN	His_divergent
chr6	51036820	51041780	chr7:25695786-25700746	STR_D1D2_Hybrid_MSN	His_divergent
chr6	51058841	51066232	chr7:25724943-25732334	STR_D1D2_Hybrid_MSN	His_divergent
chr6	51143906	51146626	chr7:25828485-25831205	STR_D1D2_Hybrid_MSN	His_divergent
chr6	51183799	51185265	chr7:25868723-25870189	STR_D1D2_Hybrid_MSN	His_divergent
chr6	51189502	51190147	chr7:25874310-25874955	STR_D1D2_Hybrid_MSN	His_divergent
chr6	51287205	51288757	chr7:25968003-25969555	STR_D1D2_Hybrid_MSN	His_divergent
chr6	51306122	51308500	chr7:25988303-25990681	STR_D1D2_Hybrid_MSN	His_divergent
chr6	51317242	51319323	chr7:25997306-25999387	STR_D1D2_Hybrid_MSN	His_divergent
chr6	51371928	51375497	chr7:26070975-26074544	STR_D1D2_Hybrid_MSN	His_divergent
chr6	51379250	51381380	chr7:26078476-26080606	STR_D1D2_Hybrid_MSN	His_divergent
chr6	51426259	51437674	chr7:26145797-26157212	STR_D1D2_Hybrid_MSN	His_divergent
chr6	51599995	51601429	chr7:26382447-26383881	STR_D1D2_Hybrid_MSN	His_divergent
chr6	51680876	51689297	chr7:26463834-26472255	STR_D1D2_Hybrid_MSN	His_divergent
chr6	51738607	51744822	chr7:26528696-26534911	STR_D1D2_Hybrid_MSN	His_divergent
chr6	51751771	51767414	chr7:26541046-26556689	STR_D1D2_Hybrid_MSN	His_divergent
chr6	51776563	51780692	chr7:26572104-26576233	STR_D1D2_Hybrid_MSN	His_divergent
chr6	51781389	51802560	chr7:26576442-26597613	STR_D1D2_Hybrid_MSN	His_divergent
chr6	51874923	51877030	chr7:26685363-26687470	STR_D1D2_Hybrid_MSN	His_divergent
chr6	51892557	51894698	chr7:26707231-26709372	STR_D1D2_Hybrid_MSN	His_divergent
chr6	51938978	51943522	chr7:26774034-26778578	STR_D1D2_Hybrid_MSN	His_divergent
chr6	51957674	51959988	chr7:26785639-26787953	STR_D1D2_Hybrid_MSN	His_divergent
chr6	52029847	52032758	chr7:26890131-26893042	STR_D1D2_Hybrid_MSN	His_divergent
chr6	52138942	52140872	chr7:27071766-27073696	STR_D1D2_Hybrid_MSN	His_divergent
chr6	52374343	52382978	chr7:27310021-27318656	STR_D1D2_Hybrid_MSN	His_divergent
chr6	52391094	52395622	chr7:27322515-27327043	STR_D1D2_Hybrid_MSN	His_divergent
chr6	52409735	52413435	chr7:27338449-27342149	STR_D1D2_Hybrid_MSN	His_divergent
chr6	52414298	52420995	chr7:27343764-27350461	STR_D1D2_Hybrid_MSN	His_divergent
chr6	52428511	52434848	chr7:27355608-27361945	STR_D1D2_Hybrid_MSN	His_divergent
chr6	52451332	52472900	chr7:27386563-27408131	STR_D1D2_Hybrid_MSN	His_divergent
chr6	52471376	52474126	chr7:27409546-27412296	STR_D1D2_Hybrid_MSN	His_divergent
chr6	52489056	52498874	chr7:27428224-27438042	STR_D1D2_Hybrid_MSN	His_divergent
chr6	52499277	52507948	chr7:27451103-27459774	STR_D1D2_Hybrid_MSN	His_divergent
chr6	53144650	53150968	chr7:28277693-28284011	STR_D1D2_Hybrid_MSN	His_divergent
chr6	53150646	53160302	chr7:28286110-28295766	STR_D1D2_Hybrid_MSN	His_divergent
chr6	53211429	53215107	chr7:28328896-28332574	STR_D1D2_Hybrid_MSN	His_divergent
chr6	53224851	53231416	chr7:28352148-28358713	STR_D1D2_Hybrid_MSN	His_divergent
chr6	53300825	53307060	chr7:28426083-28432318	STR_D1D2_Hybrid_MSN	His_divergent
chr6	53312847	53315138	chr7:28438635-28440926	STR_D1D2_Hybrid_MSN	His_divergent
chr6	53318846	53335251	chr7:28443438-28459843	STR_D1D2_Hybrid_MSN	His_divergent
chr6	53350698	53354348	chr7:28472449-28476099	STR_D1D2_Hybrid_MSN	His_divergent
chr6	53359268	53361924	chr7:28477210-28479866	STR_D1D2_Hybrid_MSN	His_divergent
chr6	53378783	53385045	chr7:28498709-28504971	STR_D1D2_Hybrid_MSN	His_divergent
chr6	53413398	53415877	chr7:28535793-28538272	STR_D1D2_Hybrid_MSN	His_divergent
chr6	53418668	53424564	chr7:28539768-28545664	STR_D1D2_Hybrid_MSN	His_divergent
chr6	53430320	53451805	chr7:28552630-28574115	STR_D1D2_Hybrid_MSN	His_divergent
chr6	53452223	53454562	chr7:28575527-28577866	STR_D1D2_Hybrid_MSN	His_divergent
chr6	53521673	53526328	chr7:28633653-28638308	STR_D1D2_Hybrid_MSN	His_divergent
chr6	53528159	53533427	chr7:28639823-28645091	STR_D1D2_Hybrid_MSN	His_divergent
chr6	53534450	53537119	chr7:28647852-28650521	STR_D1D2_Hybrid_MSN	His_divergent
chr6	53539198	53541853	chr7:28652933-28655588	STR_D1D2_Hybrid_MSN	His_divergent
chr6	53578950	53581119	chr7:28694191-28696360	STR_D1D2_Hybrid_MSN	His_divergent
chr6	53587812	53592128	chr7:28703314-28707630	STR_D1D2_Hybrid_MSN	His_divergent
chr6	53603354	53607765	chr7:28717350-28721761	STR_D1D2_Hybrid_MSN	His_divergent
chr6	53612401	53616784	chr7:28726087-28730470	STR_D1D2_Hybrid_MSN	His_divergent
chr6	53645283	53650373	chr7:28763944-28769034	STR_D1D2_Hybrid_MSN	His_divergent
chr6	53664466	53666034	chr7:28785243-28786811	STR_D1D2_Hybrid_MSN	His_divergent
chr6	53696453	53698911	chr7:28821956-28824414	STR_D1D2_Hybrid_MSN	His_divergent
chr6	53755761	53756931	chr7:28900209-28901379	STR_D1D2_Hybrid_MSN	His_divergent
chr6	54348899	54371463	chr10:46206967-46229531	STR_D1D2_Hybrid_MSN	His_divergent
chr6	54720866	54725678	chr7:30173343-30178155	STR_D1D2_Hybrid_MSN	His_divergent
chr6	54766261	54767392	chr7:30230716-30231847	STR_D1D2_Hybrid_MSN	His_divergent
chr6	54774041	54779058	chr7:30244356-30249373	STR_D1D2_Hybrid_MSN	His_divergent
chr6	54956608	54958929	chr7:30464493-30466814	STR_D1D2_Hybrid_MSN	His_divergent
chr6	54967374	54969028	chr7:30473373-30475027	STR_D1D2_Hybrid_MSN	His_divergent
chr6	54975870	54978803	chr2:398429-401362	STR_D1D2_Hybrid_MSN	His_divergent
chr6	55138177	55141326	chr7:30704981-30708130	STR_D1D2_Hybrid_MSN	His_divergent
chr6	55180455	55181180	chr7:30752206-30752931	STR_D1D2_Hybrid_MSN	His_divergent
chr6	55436874	55437842	chr7:31029886-31030854	STR_D1D2_Hybrid_MSN	His_divergent
chr6	55583128	55586026	chr7:31237154-31240052	STR_D1D2_Hybrid_MSN	His_divergent
chr6	55588075	55589257	chr7:31244827-31246009	STR_D1D2_Hybrid_MSN	His_divergent
chr6	55625413	55631350	chr7:31288069-31294006	STR_D1D2_Hybrid_MSN	His_divergent
chr6	55644543	55647069	chr7:31305964-31308490	STR_D1D2_Hybrid_MSN	His_divergent
chr6	55662901	55667505	chr7:31318012-31322616	STR_D1D2_Hybrid_MSN	His_divergent
chr6	55680755	55681705	chr7:31340386-31341336	STR_D1D2_Hybrid_MSN	His_divergent
chr6	55706438	55721642	chr7:31362872-31378076	STR_D1D2_Hybrid_MSN	His_divergent
chr6	55744007	55746747	chr7:31405704-31408444	STR_D1D2_Hybrid_MSN	His_divergent
chr6	55746395	55753561	chr7:31411937-31419103	STR_D1D2_Hybrid_MSN	His_divergent
chr6	55765948	55770554	chr7:31430249-31434855	STR_D1D2_Hybrid_MSN	His_divergent
chr6	55776241	55776998	chr7:31441000-31441757	STR_D1D2_Hybrid_MSN	His_divergent
chr6	55782440	55783098	chr7:31444977-31445635	STR_D1D2_Hybrid_MSN	His_divergent
chr6	55784260	55815424	chr7:31447339-31478503	STR_D1D2_Hybrid_MSN	His_divergent
chr6	55806155	55810307	chr7:31479938-31484090	STR_D1D2_Hybrid_MSN	His_divergent
chr6	55809923	55813824	chr7:31485950-31489851	STR_D1D2_Hybrid_MSN	His_divergent
chr6	55865426	55870178	chr7:31546055-31550807	STR_D1D2_Hybrid_MSN	His_divergent
chr6	55871572	55873378	chr7:31552110-31553916	STR_D1D2_Hybrid_MSN	His_divergent
chr6	55893656	55899801	chr7:31574233-31580378	STR_D1D2_Hybrid_MSN	His_divergent
chr6	55964779	55969377	chr7:31639895-31644493	STR_D1D2_Hybrid_MSN	His_divergent
chr6	55970567	55972392	chr7:31645822-31647647	STR_D1D2_Hybrid_MSN	His_divergent
chr6	56006135	56011741	chr7:31666836-31672442	STR_D1D2_Hybrid_MSN	His_divergent
chr6	56088531	56089602	chr7:31772708-31773779	STR_D1D2_Hybrid_MSN	His_divergent
chr6	56604772	56605405	chr7:32354564-32355197	STR_D1D2_Hybrid_MSN	His_divergent
chr6	56831325	56841792	chr7:55719694-55730161	STR_D1D2_Hybrid_MSN	His_divergent
chr6	56846616	56852321	chr7:55710588-55716293	STR_D1D2_Hybrid_MSN	His_divergent
chr6	56864135	56880583	chr7:55680691-55697139	STR_D1D2_Hybrid_MSN	His_divergent
chr6	57323237	57324139	chr17:27056952-27057854	STR_D1D2_Hybrid_MSN	His_divergent
chr6	58256757	58257424	chr7:63367372-63368039	STR_D1D2_Hybrid_MSN	His_divergent
chr6	58644180	58651719	chr4:88144010-88151549	STR_D1D2_Hybrid_MSN	His_divergent
chr6	58659614	58663629	chr4:88132966-88136981	STR_D1D2_Hybrid_MSN	His_divergent
chr6	58689006	58691888	chr4:88093301-88096183	STR_D1D2_Hybrid_MSN	His_divergent
chr6	64731520	64732176	chr4:93831325-93831981	STR_D1D2_Hybrid_MSN	His_divergent
chr6	64798362	64801288	chr4:93889500-93892426	STR_D1D2_Hybrid_MSN	His_divergent
chr6	64819313	64823041	chr4:93902480-93906208	STR_D1D2_Hybrid_MSN	His_divergent
chr6	64865041	64869126	chr4:93980154-93984239	STR_D1D2_Hybrid_MSN	His_divergent
chr6	65144537	65145237	chr4:94342664-94343364	STR_D1D2_Hybrid_MSN	His_divergent
chr6	65163705	65166848	chr4:94347271-94350414	STR_D1D2_Hybrid_MSN	His_divergent
chr6	65256933	65271759	chr4:121526671-121541497	STR_D1D2_Hybrid_MSN	His_divergent
chr6	65321228	65332959	chr4:121451117-121462848	STR_D1D2_Hybrid_MSN	His_divergent
chr6	65363123	65364442	chr4:121392349-121393668	STR_D1D2_Hybrid_MSN	His_divergent
chr6	65512251	65514879	chr4:121246596-121249224	STR_D1D2_Hybrid_MSN	His_divergent
chr6	65517805	65518915	chr4:121241671-121242781	STR_D1D2_Hybrid_MSN	His_divergent
chr6	65535966	65538724	chr4:121216406-121219164	STR_D1D2_Hybrid_MSN	His_divergent
chr6	65563458	65565043	chr4:121199516-121201101	STR_D1D2_Hybrid_MSN	His_divergent
chr6	65572963	65574122	chr4:121185484-121186643	STR_D1D2_Hybrid_MSN	His_divergent
chr6	65588773	65589545	chr4:121164960-121165732	STR_D1D2_Hybrid_MSN	His_divergent
chr6	65595446	65599436	chr4:121155158-121159148	STR_D1D2_Hybrid_MSN	His_divergent
chr6	65631462	65632079	chr4:121131727-121132344	STR_D1D2_Hybrid_MSN	His_divergent
chr6	65642956	65647668	chr4:121106705-121111417	STR_D1D2_Hybrid_MSN	His_divergent
chr6	65659678	65660651	chr4:121084343-121085316	STR_D1D2_Hybrid_MSN	His_divergent
chr6	65699558	65704259	chr4:121037162-121041863	STR_D1D2_Hybrid_MSN	His_divergent
chr6	65723654	65728889	chr4:121012582-121017817	STR_D1D2_Hybrid_MSN	His_divergent
chr6	65816389	65819117	chr4:120870207-120872935	STR_D1D2_Hybrid_MSN	His_divergent
chr6	65850221	65850986	chr4:120828860-120829625	STR_D1D2_Hybrid_MSN	His_divergent
chr6	65908346	65912666	chrY:18358874-18363194	STR_D1D2_Hybrid_MSN	His_divergent
chr6	65969467	65972545	chr4:120656882-120659960	STR_D1D2_Hybrid_MSN	His_divergent
chr6	66004916	66005374	chr4:120618801-120619259	STR_D1D2_Hybrid_MSN	His_divergent
chr6	66071096	66093946	chr22:15813694-15836544	STR_D1D2_Hybrid_MSN	His_divergent
chr6	66071637	66092280	chr14:19092998-19113641	STR_D1D2_Hybrid_MSN	His_divergent
chr6	66172578	66174854	chr4:120452632-120454908	STR_D1D2_Hybrid_MSN	His_divergent
chr6	66185640	66188357	chr4:120438930-120441647	STR_D1D2_Hybrid_MSN	His_divergent
chr6	66196076	66199198	chr4:120434354-120437476	STR_D1D2_Hybrid_MSN	His_divergent
chr6	66262124	66262925	chr21:13085933-13086734	STR_D1D2_Hybrid_MSN	His_divergent
chr6	66311018	66314855	chr4:120339374-120343211	STR_D1D2_Hybrid_MSN	His_divergent
chr6	66397170	66399076	chr4:120246792-120248698	STR_D1D2_Hybrid_MSN	His_divergent
chr6	66551002	66555089	chr21:13475074-13479161	STR_D1D2_Hybrid_MSN	His_divergent
chr6	66551722	66556395	chr15:21465563-21470236	STR_D1D2_Hybrid_MSN	His_divergent
chr6	66611514	66613385	chr16:35117935-35119806	STR_D1D2_Hybrid_MSN	His_divergent
chr6	66716147	66723212	chr18:14678635-14685700	STR_D1D2_Hybrid_MSN	His_divergent
chr6	66874116	66876746	chr8:36579963-36582593	STR_D1D2_Hybrid_MSN	His_divergent
chr6	66874682	66876584	chr8:104980531-104982433	STR_D1D2_Hybrid_MSN	His_divergent
chr6	67097806	67099676	chr1:80504555-80506425	STR_D1D2_Hybrid_MSN	His_divergent
chr6	67123053	67123756	chr1:67588987-67589690	STR_D1D2_Hybrid_MSN	His_divergent
chr6	67124801	67134547	chr1:67577734-67587480	STR_D1D2_Hybrid_MSN	His_divergent
chr6	67134714	67142672	chr1:67568662-67576620	STR_D1D2_Hybrid_MSN	His_divergent
chr6	67168391	67171783	chr1:67499275-67502667	STR_D1D2_Hybrid_MSN	His_divergent
chr6	67477904	67479700	chr1:67182250-67184046	STR_D1D2_Hybrid_MSN	His_divergent
chr6	67485205	67486717	chr1:67169037-67170549	STR_D1D2_Hybrid_MSN	His_divergent
chr6	67609589	67611711	chr2:89243569-89245691	STR_D1D2_Hybrid_MSN	His_divergent
chr6	67838769	67841664	chr2:90153079-90155974	STR_D1D2_Hybrid_MSN	His_divergent
chr6	67935088	67973280	chr2:90064241-90102433	STR_D1D2_Hybrid_MSN	His_divergent
chr6	67945080	67965880	chr2:88938206-88959006	STR_D1D2_Hybrid_MSN	His_divergent
chr6	67948206	67960032	chr2:89923093-89934919	STR_D1D2_Hybrid_MSN	His_divergent
chr6	67953684	67956577	chr9:63440587-63443480	STR_D1D2_Hybrid_MSN	His_divergent
chr6	68016407	68017582	chr2:90121466-90122641	STR_D1D2_Hybrid_MSN	His_divergent
chr6	68036308	68062742	chr2:90196297-90222731	STR_D1D2_Hybrid_MSN	His_divergent
chr6	68254720	68256947	chr2:89319617-89321844	STR_D1D2_Hybrid_MSN	His_divergent
chr6	68269582	68272232	chr2:88930685-88933335	STR_D1D2_Hybrid_MSN	His_divergent
chr6	68270182	68272216	chr2:89233232-89235266	STR_D1D2_Hybrid_MSN	His_divergent
chr6	68270364	68271407	chr2:89985795-89986838	STR_D1D2_Hybrid_MSN	His_divergent
chr6	68270366	68271421	chr2:89077864-89078919	STR_D1D2_Hybrid_MSN	His_divergent
chr6	68270386	68271628	chr2:89195714-89196956	STR_D1D2_Hybrid_MSN	His_divergent
chr6	68270440	68271520	chr2:97046062-97047142	STR_D1D2_Hybrid_MSN	His_divergent
chr6	68612794	68624344	chr2:113403493-113415043	STR_D1D2_Hybrid_MSN	His_divergent
chr6	68833222	68837807	chr2:89008378-89012963	STR_D1D2_Hybrid_MSN	His_divergent
chr6	68849019	68889593	chr2:89943980-89984554	STR_D1D2_Hybrid_MSN	His_divergent
chr6	68889652	68890525	chr9:65766501-65767374	STR_D1D2_Hybrid_MSN	His_divergent
chr6	69990865	69995206	chr2:89025576-89029917	STR_D1D2_Hybrid_MSN	His_divergent
chr6	69992208	69993160	chr2:89192214-89193166	STR_D1D2_Hybrid_MSN	His_divergent
chr6	70491536	70495851	chr2:88913255-88917570	STR_D1D2_Hybrid_MSN	His_divergent
chr6	70724910	70738532	chr2:88844653-88858275	STR_D1D2_Hybrid_MSN	His_divergent
chr6	71080545	71085736	chr2:88237877-88243068	STR_D1D2_Hybrid_MSN	His_divergent
chr6	71131643	71137916	chr2:88175210-88181483	STR_D1D2_Hybrid_MSN	His_divergent
chr6	71147263	71164900	chr2:88120731-88138368	STR_D1D2_Hybrid_MSN	His_divergent
chr6	71207672	71222367	chr2:88104112-88118807	STR_D1D2_Hybrid_MSN	His_divergent
chr6	71220326	71230102	chr2:88092061-88101837	STR_D1D2_Hybrid_MSN	His_divergent
chr6	71236644	71246950	chr2:88075189-88085495	STR_D1D2_Hybrid_MSN	His_divergent
chr6	71237843	71239555	chr2:88087066-88088778	STR_D1D2_Hybrid_MSN	His_divergent
chr6	71333386	71337041	chr2:106503931-106507586	STR_D1D2_Hybrid_MSN	His_divergent
chr6	71351501	71355410	chr2:86823704-86827613	STR_D1D2_Hybrid_MSN	His_divergent
chr6	71371734	71374838	chr2:86789545-86792649	STR_D1D2_Hybrid_MSN	His_divergent
chr6	71988880	71994026	chr2:85994495-85999641	STR_D1D2_Hybrid_MSN	His_divergent
chr6	72221394	72225491	chr2:85762470-85766567	STR_D1D2_Hybrid_MSN	His_divergent
chr6	72229699	72232492	chr2:85757371-85760164	STR_D1D2_Hybrid_MSN	His_divergent
chr6	72396447	72397495	chr13:91567149-91568197	STR_D1D2_Hybrid_MSN	His_divergent
chr6	72430243	72437255	chr3:112692850-112699862	STR_D1D2_Hybrid_MSN	His_divergent
chr6	72555061	72557184	chr2:85400229-85402352	STR_D1D2_Hybrid_MSN	His_divergent
chr6	72641379	72645020	chr2:85292800-85296441	STR_D1D2_Hybrid_MSN	His_divergent
chr6	72721174	72722638	chr2:85197655-85199119	STR_D1D2_Hybrid_MSN	His_divergent
chr6	72725918	72731257	chr2:85188878-85194217	STR_D1D2_Hybrid_MSN	His_divergent
chr6	72774414	72783653	chr2:85139158-85148397	STR_D1D2_Hybrid_MSN	His_divergent
chr6	73329891	73332203	chr2:84374644-84376956	STR_D1D2_Hybrid_MSN	His_divergent
chr6	73386757	73392779	chr2:84285549-84291571	STR_D1D2_Hybrid_MSN	His_divergent
chr6	73484328	73487138	chr2:84211826-84214636	STR_D1D2_Hybrid_MSN	His_divergent
chr6	73488732	73492206	chr2:84206830-84210304	STR_D1D2_Hybrid_MSN	His_divergent
chr6	73623902	73626548	chr2:84085096-84087742	STR_D1D2_Hybrid_MSN	His_divergent
chr6	73669116	73672052	chr2:84034190-84037126	STR_D1D2_Hybrid_MSN	His_divergent
chr6	73675744	73679050	chr2:84029430-84032736	STR_D1D2_Hybrid_MSN	His_divergent
chr6	73754269	73758153	chr2:83968998-83972882	STR_D1D2_Hybrid_MSN	His_divergent
chr6	73797857	73799278	chr2:83938400-83939821	STR_D1D2_Hybrid_MSN	His_divergent
chr6	73814895	73815876	chr2:83923568-83924549	STR_D1D2_Hybrid_MSN	His_divergent
chr6	74002518	74003969	chr2:83736365-83737816	STR_D1D2_Hybrid_MSN	His_divergent
chr6	74304750	74310702	chr2:83440641-83446593	STR_D1D2_Hybrid_MSN	His_divergent
chr6	74403186	74405057	chr2:83311170-83313041	STR_D1D2_Hybrid_MSN	His_divergent
chr6	74833098	74834016	chr2:82838706-82839624	STR_D1D2_Hybrid_MSN	His_divergent
chr6	75539464	75540610	chr2:81980926-81982072	STR_D1D2_Hybrid_MSN	His_divergent
chr6	76362230	76364996	chr2:81168760-81171526	STR_D1D2_Hybrid_MSN	His_divergent
chr6	78051859	78052548	chr2:79454967-79455656	STR_D1D2_Hybrid_MSN	His_divergent
chr6	78073316	78081471	chr2:79430433-79438588	STR_D1D2_Hybrid_MSN	His_divergent
chr6	78097615	78099621	chr2:79416551-79418557	STR_D1D2_Hybrid_MSN	His_divergent
chr6	78220721	78224409	chr2:79311393-79315081	STR_D1D2_Hybrid_MSN	His_divergent
chr6	78237626	78239219	chr2:79300257-79301850	STR_D1D2_Hybrid_MSN	His_divergent
chr6	78273941	78276949	chr2:79266133-79269141	STR_D1D2_Hybrid_MSN	His_divergent
chr6	78300729	78310631	chr2:79241829-79251731	STR_D1D2_Hybrid_MSN	His_divergent
chr6	78328722	78330531	chr2:79221239-79223048	STR_D1D2_Hybrid_MSN	His_divergent
chr6	78368467	78376405	chr2:79154125-79162063	STR_D1D2_Hybrid_MSN	His_divergent
chr6	78403881	78413622	chr2:79130358-79140099	STR_D1D2_Hybrid_MSN	His_divergent
chr6	78425248	78426175	chr2:79072044-79072971	STR_D1D2_Hybrid_MSN	His_divergent
chr6	78425327	78428720	chr2:79119976-79123369	STR_D1D2_Hybrid_MSN	His_divergent
chr6	78466057	78469103	chr2:79025542-79028588	STR_D1D2_Hybrid_MSN	His_divergent
chr6	79389724	79391325	chr2:78156918-78158519	STR_D1D2_Hybrid_MSN	His_divergent
chr6	79458742	79461153	chr2:78076241-78078652	STR_D1D2_Hybrid_MSN	His_divergent
chr6	81445982	81448294	chr2:76111902-76114214	STR_D1D2_Hybrid_MSN	His_divergent
chr6	81607455	81609747	chr2:75959605-75961897	STR_D1D2_Hybrid_MSN	His_divergent
chr6	81660495	81661681	chr2:75920483-75921669	STR_D1D2_Hybrid_MSN	His_divergent
chr6	81708752	81710240	chr2:75867200-75868688	STR_D1D2_Hybrid_MSN	His_divergent
chr6	81979535	81981984	chr2:75625694-75628143	STR_D1D2_Hybrid_MSN	His_divergent
chr6	81990911	81992295	chr2:75605010-75606394	STR_D1D2_Hybrid_MSN	His_divergent
chr6	82010399	82014386	chr2:75597086-75601073	STR_D1D2_Hybrid_MSN	His_divergent
chr6	82127805	82132156	chr2:75455612-75459963	STR_D1D2_Hybrid_MSN	His_divergent
chr6	82154968	82156147	chr2:75416820-75417999	STR_D1D2_Hybrid_MSN	His_divergent
chr6	82782717	82785482	chr2:74821544-74824309	STR_D1D2_Hybrid_MSN	His_divergent
chr6	82848721	82859406	chr2:74743106-74753791	STR_D1D2_Hybrid_MSN	His_divergent
chr6	82886175	82887274	chr2:74711845-74712944	STR_D1D2_Hybrid_MSN	His_divergent
chr6	82955575	82957141	chr2:74639591-74641157	STR_D1D2_Hybrid_MSN	His_divergent
chr6	83118164	83120173	chr2:86928838-86930847	STR_D1D2_Hybrid_MSN	His_divergent
chr6	83118175	83120525	chr2:87972212-87974562	STR_D1D2_Hybrid_MSN	His_divergent
chr6	83208086	83212615	chr2:74341266-74345795	STR_D1D2_Hybrid_MSN	His_divergent
chr6	83270828	83275134	chr2:74245240-74249546	STR_D1D2_Hybrid_MSN	His_divergent
chr6	83304182	83305291	chr3:179466311-179467420	STR_D1D2_Hybrid_MSN	His_divergent
chr6	83309851	83311039	chr7:82589604-82590792	STR_D1D2_Hybrid_MSN	His_divergent
chr6	83514378	83515635	chr2:73916768-73918025	STR_D1D2_Hybrid_MSN	His_divergent
chr6	83518948	83522495	chr2:73911806-73915353	STR_D1D2_Hybrid_MSN	His_divergent
chr6	83536286	83538169	chr2:73890591-73892474	STR_D1D2_Hybrid_MSN	His_divergent
chr6	83828654	83831414	chr15:62277421-62280181	STR_D1D2_Hybrid_MSN	His_divergent
chr6	84297490	84302403	chr2:71776289-71781202	STR_D1D2_Hybrid_MSN	His_divergent
chr6	84432856	84436552	chr2:71948984-71952680	STR_D1D2_Hybrid_MSN	His_divergent
chr6	84544321	84546118	chr2:72093280-72095077	STR_D1D2_Hybrid_MSN	His_divergent
chr6	84569366	84571020	chr2:72126853-72128507	STR_D1D2_Hybrid_MSN	His_divergent
chr6	85135823	85139121	chr1:61652738-61656036	STR_D1D2_Hybrid_MSN	His_divergent
chr6	85460718	85463636	chr5:92888801-92891719	STR_D1D2_Hybrid_MSN	His_divergent
chr6	86011815	86014038	chr2:70800721-70802944	STR_D1D2_Hybrid_MSN	His_divergent
chr6	86167334	86169264	chr2:70581772-70583702	STR_D1D2_Hybrid_MSN	His_divergent
chr6	87118776	87122201	chr2:69271081-69274506	STR_D1D2_Hybrid_MSN	His_divergent
chr6	87342606	87345993	chr2:68992346-68995733	STR_D1D2_Hybrid_MSN	His_divergent
chr6	87345934	87348553	chr2:68978561-68981180	STR_D1D2_Hybrid_MSN	His_divergent
chr6	87356732	87357867	chr2:68968435-68969570	STR_D1D2_Hybrid_MSN	His_divergent
chr6	87379249	87380944	chr2:68943746-68945441	STR_D1D2_Hybrid_MSN	His_divergent
chr6	87381322	87387498	chr2:68922661-68928837	STR_D1D2_Hybrid_MSN	His_divergent
chr6	87436371	87452805	chr2:68844778-68861212	STR_D1D2_Hybrid_MSN	His_divergent
chr6	87462351	87487001	chr2:68796559-68821209	STR_D1D2_Hybrid_MSN	His_divergent
chr6	87493321	87506303	chr2:68764217-68777199	STR_D1D2_Hybrid_MSN	His_divergent
chr6	87511478	87513537	chr2:68753561-68755620	STR_D1D2_Hybrid_MSN	His_divergent
chr6	87566151	87570357	chr2:68668440-68672646	STR_D1D2_Hybrid_MSN	His_divergent
chr6	87748545	87757691	chr3:129032477-129041623	STR_D1D2_Hybrid_MSN	His_divergent
chr6	87763830	87767937	chr14:56976675-56980782	STR_D1D2_Hybrid_MSN	His_divergent
chr6	87786995	87793020	chr16:46620883-46626908	STR_D1D2_Hybrid_MSN	His_divergent
chr6	87790048	87790988	chr3:129088369-129089309	STR_D1D2_Hybrid_MSN	His_divergent
chr6	88115360	88117024	chr3:128604026-128605690	STR_D1D2_Hybrid_MSN	His_divergent
chr6	88117286	88125106	chr3:128591086-128598906	STR_D1D2_Hybrid_MSN	His_divergent
chr6	88129406	88144023	chr3:128566038-128580655	STR_D1D2_Hybrid_MSN	His_divergent
chr6	88210954	88211899	chr5:14634165-14635110	STR_D1D2_Hybrid_MSN	His_divergent
chr6	88589762	88591885	chr3:127957964-127960087	STR_D1D2_Hybrid_MSN	His_divergent
chr6	88637349	88641329	chr3:127901386-127905366	STR_D1D2_Hybrid_MSN	His_divergent
chr6	88652024	88653079	chr3:127885431-127886486	STR_D1D2_Hybrid_MSN	His_divergent
chr6	88712642	88714106	chr3:127836681-127838145	STR_D1D2_Hybrid_MSN	His_divergent
chr6	88982567	88985415	chr3:127448654-127451502	STR_D1D2_Hybrid_MSN	His_divergent
chr6	89334582	89337152	chr3:127012398-127014968	STR_D1D2_Hybrid_MSN	His_divergent
chr6	90336018	90338965	chr3:126508365-126511312	STR_D1D2_Hybrid_MSN	His_divergent
chr6	90569533	90573818	chr3:126133756-126138041	STR_D1D2_Hybrid_MSN	His_divergent
chr6	90586066	90591229	chr3:126116299-126121462	STR_D1D2_Hybrid_MSN	His_divergent
chr6	91034979	91043684	chr3:126660645-126669350	STR_D1D2_Hybrid_MSN	His_divergent
chr6	91185599	91188181	chr3:13516920-13519502	STR_D1D2_Hybrid_MSN	His_divergent
chr6	91251029	91253357	chr3:13608096-13610424	STR_D1D2_Hybrid_MSN	His_divergent
chr6	91281889	91289165	chr3:13651661-13658937	STR_D1D2_Hybrid_MSN	His_divergent
chr6	91292028	91292740	chr3:13668499-13669211	STR_D1D2_Hybrid_MSN	His_divergent
chr6	91303610	91304114	chr3:13689725-13690229	STR_D1D2_Hybrid_MSN	His_divergent
chr6	91362443	91364930	chr3:13815387-13817874	STR_D1D2_Hybrid_MSN	His_divergent
chr6	91381424	91387044	chr3:13842529-13848149	STR_D1D2_Hybrid_MSN	His_divergent
chr6	91588251	91591210	chr3:14283293-14286252	STR_D1D2_Hybrid_MSN	His_divergent
chr6	91625770	91646570	chr3:14332078-14352878	STR_D1D2_Hybrid_MSN	His_divergent
chr6	91656398	91660752	chr3:14370658-14375012	STR_D1D2_Hybrid_MSN	His_divergent
chr6	91772698	91775576	chr3:14504542-14507420	STR_D1D2_Hybrid_MSN	His_divergent
chr6	91776550	91777640	chr3:14509030-14510120	STR_D1D2_Hybrid_MSN	His_divergent
chr6	91780981	91789862	chr3:14518203-14527084	STR_D1D2_Hybrid_MSN	His_divergent
chr6	91932922	91934615	chr3:14726832-14728525	STR_D1D2_Hybrid_MSN	His_divergent
chr6	91990077	91990657	chr3:13954745-13955325	STR_D1D2_Hybrid_MSN	His_divergent
chr6	92049720	92051332	chr3:14897266-14898878	STR_D1D2_Hybrid_MSN	His_divergent
chr6	92356965	92358951	chr3:64066418-64068404	STR_D1D2_Hybrid_MSN	His_divergent
chr6	92563340	92567158	chr9:41973044-41976862	STR_D1D2_Hybrid_MSN	His_divergent
chr6	92676374	92677948	chr3:64412848-64414422	STR_D1D2_Hybrid_MSN	His_divergent
chr6	92726680	92734996	chr3:64461806-64470122	STR_D1D2_Hybrid_MSN	His_divergent
chr6	92736724	92741640	chr3:64470622-64475538	STR_D1D2_Hybrid_MSN	His_divergent
chr6	92748532	92755418	chr3:64493167-64500053	STR_D1D2_Hybrid_MSN	His_divergent
chr6	92765782	92767492	chr3:64507366-64509076	STR_D1D2_Hybrid_MSN	His_divergent
chr6	92776167	92776917	chr3:64518099-64518849	STR_D1D2_Hybrid_MSN	His_divergent
chr6	92809421	92817098	chr3:64554232-64561909	STR_D1D2_Hybrid_MSN	His_divergent
chr6	92818626	92820207	chr3:64563605-64565186	STR_D1D2_Hybrid_MSN	His_divergent
chr6	92822607	92823901	chr3:64567624-64568918	STR_D1D2_Hybrid_MSN	His_divergent
chr6	92825596	92828591	chr3:64570229-64573224	STR_D1D2_Hybrid_MSN	His_divergent
chr6	92830077	92837165	chr3:64574393-64581481	STR_D1D2_Hybrid_MSN	His_divergent
chr6	92838443	92841701	chr3:64581775-64585033	STR_D1D2_Hybrid_MSN	His_divergent
chr6	92843364	92865043	chr3:64585990-64607669	STR_D1D2_Hybrid_MSN	His_divergent
chr6	92871638	92872844	chr3:64614663-64615869	STR_D1D2_Hybrid_MSN	His_divergent
chr6	92881781	92883054	chr3:64625804-64627077	STR_D1D2_Hybrid_MSN	His_divergent
chr6	92892676	92896760	chr3:64640272-64644356	STR_D1D2_Hybrid_MSN	His_divergent
chr6	92901781	92905863	chr3:64647730-64651812	STR_D1D2_Hybrid_MSN	His_divergent
chr6	92907438	92911212	chr3:64653289-64657063	STR_D1D2_Hybrid_MSN	His_divergent
chr6	92912955	92914765	chr3:64658919-64660729	STR_D1D2_Hybrid_MSN	His_divergent
chr6	92920285	92926592	chr3:64664181-64670488	STR_D1D2_Hybrid_MSN	His_divergent
chr6	92959972	92962999	chr3:64709686-64712713	STR_D1D2_Hybrid_MSN	His_divergent
chr6	92990479	92995895	chr3:64737528-64742944	STR_D1D2_Hybrid_MSN	His_divergent
chr6	93011263	93028142	chr3:64758613-64775492	STR_D1D2_Hybrid_MSN	His_divergent
chr6	93149144	93162928	chr3:64883991-64897775	STR_D1D2_Hybrid_MSN	His_divergent
chr6	93169797	93184367	chr3:64902546-64917116	STR_D1D2_Hybrid_MSN	His_divergent
chr6	93192790	93199584	chr3:64919769-64926563	STR_D1D2_Hybrid_MSN	His_divergent
chr6	93204601	93212972	chr3:64927740-64936111	STR_D1D2_Hybrid_MSN	His_divergent
chr6	93216308	93232109	chr3:64937515-64953316	STR_D1D2_Hybrid_MSN	His_divergent
chr6	93245443	93250868	chr3:64969314-64974739	STR_D1D2_Hybrid_MSN	His_divergent
chr6	93256005	93258735	chr3:64976095-64978825	STR_D1D2_Hybrid_MSN	His_divergent
chr6	93261732	93267541	chr3:64983236-64989045	STR_D1D2_Hybrid_MSN	His_divergent
chr6	93283255	93288069	chr3:65003685-65008499	STR_D1D2_Hybrid_MSN	His_divergent
chr6	93296705	93306494	chr3:65018162-65027951	STR_D1D2_Hybrid_MSN	His_divergent
chr6	93309095	93309852	chr3:65030316-65031073	STR_D1D2_Hybrid_MSN	His_divergent
chr6	93316045	93319278	chr3:65033954-65037187	STR_D1D2_Hybrid_MSN	His_divergent
chr6	93320252	93322297	chr3:65039357-65041402	STR_D1D2_Hybrid_MSN	His_divergent
chr6	93342056	93342786	chr3:65073225-65073955	STR_D1D2_Hybrid_MSN	His_divergent
chr6	93344511	93351508	chr3:65078139-65085136	STR_D1D2_Hybrid_MSN	His_divergent
chr6	93358451	93359793	chr3:65091547-65092889	STR_D1D2_Hybrid_MSN	His_divergent
chr6	93361473	93364988	chr3:65094492-65098007	STR_D1D2_Hybrid_MSN	His_divergent
chr6	93390569	93399764	chr3:65109332-65118527	STR_D1D2_Hybrid_MSN	His_divergent
chr6	93433749	93435719	chr3:65162626-65164596	STR_D1D2_Hybrid_MSN	His_divergent
chr6	93445784	93464539	chr3:65167175-65185930	STR_D1D2_Hybrid_MSN	His_divergent
chr6	93468534	93475116	chr3:65188074-65194656	STR_D1D2_Hybrid_MSN	His_divergent
chr6	93486837	93494122	chr3:65197949-65205234	STR_D1D2_Hybrid_MSN	His_divergent
chr6	93515723	93525509	chr3:65222702-65232488	STR_D1D2_Hybrid_MSN	His_divergent
chr6	93531383	93533849	chr3:65235506-65237972	STR_D1D2_Hybrid_MSN	His_divergent
chr6	93534982	93537395	chr3:65239677-65242090	STR_D1D2_Hybrid_MSN	His_divergent
chr6	93565997	93569130	chr3:65264439-65267572	STR_D1D2_Hybrid_MSN	His_divergent
chr6	93571030	93572277	chr3:65271196-65272443	STR_D1D2_Hybrid_MSN	His_divergent
chr6	93579431	93590948	chr3:65282801-65294318	STR_D1D2_Hybrid_MSN	His_divergent
chr6	93625538	93630659	chr3:65321511-65326632	STR_D1D2_Hybrid_MSN	His_divergent
chr6	93635450	93641696	chr3:65328065-65334311	STR_D1D2_Hybrid_MSN	His_divergent
chr6	93650241	93658544	chr3:65335313-65343616	STR_D1D2_Hybrid_MSN	His_divergent
chr6	93979692	93982893	chr3:65665636-65668837	STR_D1D2_Hybrid_MSN	His_divergent
chr6	93983591	93987722	chr3:65671337-65675468	STR_D1D2_Hybrid_MSN	His_divergent
chr6	93988931	93992442	chr3:65676844-65680355	STR_D1D2_Hybrid_MSN	His_divergent
chr6	94008267	94023162	chr3:65701549-65716444	STR_D1D2_Hybrid_MSN	His_divergent
chr6	94117610	94121573	chr3:65844187-65848150	STR_D1D2_Hybrid_MSN	His_divergent
chr6	94138651	94145846	chr3:65875021-65882216	STR_D1D2_Hybrid_MSN	His_divergent
chr6	94240426	94241723	chr3:65994238-65995535	STR_D1D2_Hybrid_MSN	His_divergent
chr6	94246377	94257435	chr3:66000516-66011574	STR_D1D2_Hybrid_MSN	His_divergent
chr6	94259357	94268613	chr3:66012819-66022075	STR_D1D2_Hybrid_MSN	His_divergent
chr6	94269506	94275540	chr3:66023815-66029849	STR_D1D2_Hybrid_MSN	His_divergent
chr6	94302410	94305658	chr3:66046369-66049617	STR_D1D2_Hybrid_MSN	His_divergent
chr6	94322411	94326114	chr3:66063078-66066781	STR_D1D2_Hybrid_MSN	His_divergent
chr6	94431807	94438340	chr3:66156499-66163032	STR_D1D2_Hybrid_MSN	His_divergent
chr6	94452715	94454775	chr3:66176191-66178251	STR_D1D2_Hybrid_MSN	His_divergent
chr6	94613777	94631210	chr3:66398514-66415947	STR_D1D2_Hybrid_MSN	His_divergent
chr6	94629493	94633689	chr3:66416982-66421178	STR_D1D2_Hybrid_MSN	His_divergent
chr6	94636277	94638903	chr3:66424949-66427575	STR_D1D2_Hybrid_MSN	His_divergent
chr6	94683257	94687508	chr3:66483288-66487539	STR_D1D2_Hybrid_MSN	His_divergent
chr6	94703931	94711372	chr3:66503866-66511307	STR_D1D2_Hybrid_MSN	His_divergent
chr6	94833996	94838664	chr3:66654866-66659534	STR_D1D2_Hybrid_MSN	His_divergent
chr6	94858298	94880813	chr3:66689470-66711985	STR_D1D2_Hybrid_MSN	His_divergent
chr6	94885224	94887938	chr3:66716715-66719429	STR_D1D2_Hybrid_MSN	His_divergent
chr6	94889910	94892878	chr3:66720539-66723507	STR_D1D2_Hybrid_MSN	His_divergent
chr6	94949985	94951167	chr3:66795430-66796612	STR_D1D2_Hybrid_MSN	His_divergent
chr6	95201761	95206357	chr3:67094338-67098934	STR_D1D2_Hybrid_MSN	His_divergent
chr6	95222900	95232907	chr3:67113781-67123788	STR_D1D2_Hybrid_MSN	His_divergent
chr6	95253384	95260512	chr3:67141675-67148803	STR_D1D2_Hybrid_MSN	His_divergent
chr6	95255699	95273820	chr3:67165712-67183833	STR_D1D2_Hybrid_MSN	His_divergent
chr6	95287097	95293919	chr3:67194403-67201225	STR_D1D2_Hybrid_MSN	His_divergent
chr6	95302507	95322925	chr3:67202691-67223109	STR_D1D2_Hybrid_MSN	His_divergent
chr6	95370589	95376578	chr3:67287824-67293813	STR_D1D2_Hybrid_MSN	His_divergent
chr6	95493018	95494165	chr3:67388182-67389329	STR_D1D2_Hybrid_MSN	His_divergent
chr6	95526277	95531272	chr3:67430554-67435549	STR_D1D2_Hybrid_MSN	His_divergent
chr6	95612192	95622507	chr3:67557982-67568297	STR_D1D2_Hybrid_MSN	His_divergent
chr6	95633311	95635122	chr3:67585399-67587210	STR_D1D2_Hybrid_MSN	His_divergent
chr6	95652467	95657748	chr3:67605621-67610902	STR_D1D2_Hybrid_MSN	His_divergent
chr6	95666010	95669376	chr3:67612157-67615523	STR_D1D2_Hybrid_MSN	His_divergent
chr6	95673604	95676443	chr3:67618278-67621117	STR_D1D2_Hybrid_MSN	His_divergent
chr6	95685129	95687041	chr3:67630758-67632670	STR_D1D2_Hybrid_MSN	His_divergent
chr6	95742166	95743814	chr3:67671673-67673321	STR_D1D2_Hybrid_MSN	His_divergent
chr6	95888975	95896678	chr3:67804102-67811805	STR_D1D2_Hybrid_MSN	His_divergent
chr6	95903719	95905182	chr3:67820138-67821601	STR_D1D2_Hybrid_MSN	His_divergent
chr6	95975731	95979396	chr3:67879626-67883291	STR_D1D2_Hybrid_MSN	His_divergent
chr6	95987389	95990920	chr3:67884992-67888523	STR_D1D2_Hybrid_MSN	His_divergent
chr6	95995630	95999121	chr3:67892797-67896288	STR_D1D2_Hybrid_MSN	His_divergent
chr6	96096649	96104847	chr3:67994015-68002213	STR_D1D2_Hybrid_MSN	His_divergent
chr6	96184625	96189110	chr3:68081816-68086301	STR_D1D2_Hybrid_MSN	His_divergent
chr6	96198185	96208650	chr3:68093148-68103613	STR_D1D2_Hybrid_MSN	His_divergent
chr6	96239050	96244404	chr3:68137478-68142832	STR_D1D2_Hybrid_MSN	His_divergent
chr6	96255535	96265160	chr3:68158111-68167736	STR_D1D2_Hybrid_MSN	His_divergent
chr6	96307678	96308233	chr3:68196901-68197456	STR_D1D2_Hybrid_MSN	His_divergent
chr6	96345517	96348629	chr3:68226701-68229813	STR_D1D2_Hybrid_MSN	His_divergent
chr6	96377052	96387429	chr3:68265310-68275687	STR_D1D2_Hybrid_MSN	His_divergent
chr6	96391494	96393015	chr3:68278584-68280105	STR_D1D2_Hybrid_MSN	His_divergent
chr6	96409573	96415842	chr3:68295315-68301584	STR_D1D2_Hybrid_MSN	His_divergent
chr6	96455280	96457642	chr3:68336793-68339155	STR_D1D2_Hybrid_MSN	His_divergent
chr6	96462155	96466132	chr3:68344409-68348386	STR_D1D2_Hybrid_MSN	His_divergent
chr6	96502357	96509272	chr3:68397570-68404485	STR_D1D2_Hybrid_MSN	His_divergent
chr6	96517879	96527812	chr3:68411831-68421764	STR_D1D2_Hybrid_MSN	His_divergent
chr6	96532766	96539340	chr3:68426696-68433270	STR_D1D2_Hybrid_MSN	His_divergent
chr6	96552700	96558178	chr3:68457011-68462489	STR_D1D2_Hybrid_MSN	His_divergent
chr6	96611956	96613543	chr3:68509146-68510733	STR_D1D2_Hybrid_MSN	His_divergent
chr6	96626608	96634013	chr3:68515794-68523199	STR_D1D2_Hybrid_MSN	His_divergent
chr6	96648452	96652366	chr3:68538455-68542369	STR_D1D2_Hybrid_MSN	His_divergent
chr6	96657243	96665353	chr3:68547981-68556091	STR_D1D2_Hybrid_MSN	His_divergent
chr6	96666898	96668412	chr3:68557408-68558922	STR_D1D2_Hybrid_MSN	His_divergent
chr6	96674509	96678868	chr3:68587924-68592283	STR_D1D2_Hybrid_MSN	His_divergent
chr6	96694443	96697560	chr3:68610602-68613719	STR_D1D2_Hybrid_MSN	His_divergent
chr6	96696513	96701669	chr3:68614193-68619349	STR_D1D2_Hybrid_MSN	His_divergent
chr6	96720152	96727801	chr3:68643986-68651635	STR_D1D2_Hybrid_MSN	His_divergent
chr6	96737757	96749029	chr3:68653057-68664329	STR_D1D2_Hybrid_MSN	His_divergent
chr6	96746332	96749183	chr3:68665385-68668236	STR_D1D2_Hybrid_MSN	His_divergent
chr6	96797291	96806054	chr3:68698977-68707740	STR_D1D2_Hybrid_MSN	His_divergent
chr6	96862581	96869730	chr3:68753865-68761014	STR_D1D2_Hybrid_MSN	His_divergent
chr6	96870177	96874452	chr3:68762508-68766783	STR_D1D2_Hybrid_MSN	His_divergent
chr6	96942265	96945631	chr3:68805379-68808745	STR_D1D2_Hybrid_MSN	His_divergent
chr6	96958074	96958667	chr3:68834800-68835393	STR_D1D2_Hybrid_MSN	His_divergent
chr6	97054016	97056836	chr3:68924547-68927367	STR_D1D2_Hybrid_MSN	His_divergent
chr6	97082113	97086809	chr3:68953808-68958504	STR_D1D2_Hybrid_MSN	His_divergent
chr6	97712864	97717216	chr3:69644894-69649246	STR_D1D2_Hybrid_MSN	His_divergent
chr6	97723443	97725484	chr3:69651349-69653390	STR_D1D2_Hybrid_MSN	His_divergent
chr6	97752426	97760283	chr3:69681868-69689725	STR_D1D2_Hybrid_MSN	His_divergent
chr6	97798513	97802760	chr3:69731813-69736060	STR_D1D2_Hybrid_MSN	His_divergent
chr6	97810414	97812040	chr3:69742322-69743948	STR_D1D2_Hybrid_MSN	His_divergent
chr6	97830506	97834496	chr3:69766416-69770406	STR_D1D2_Hybrid_MSN	His_divergent
chr6	97873686	97877442	chr3:69808537-69812293	STR_D1D2_Hybrid_MSN	His_divergent
chr6	97883798	97886783	chr3:69821957-69824942	STR_D1D2_Hybrid_MSN	His_divergent
chr6	98068894	98071531	chr3:70027005-70029642	STR_D1D2_Hybrid_MSN	His_divergent
chr6	98114516	98130402	chr3:70073143-70089029	STR_D1D2_Hybrid_MSN	His_divergent
chr6	98136619	98138711	chr3:70092871-70094963	STR_D1D2_Hybrid_MSN	His_divergent
chr6	98162086	98165771	chr3:70120855-70124540	STR_D1D2_Hybrid_MSN	His_divergent
chr6	98166076	98168299	chr3:70125993-70128216	STR_D1D2_Hybrid_MSN	His_divergent
chr6	98196220	98198303	chr3:70153918-70156001	STR_D1D2_Hybrid_MSN	His_divergent
chr6	98206816	98210143	chr3:70166301-70169628	STR_D1D2_Hybrid_MSN	His_divergent
chr6	98246129	98247118	chr3:70204909-70205898	STR_D1D2_Hybrid_MSN	His_divergent
chr6	98248344	98251393	chr3:70207370-70210419	STR_D1D2_Hybrid_MSN	His_divergent
chr6	98293772	98296145	chr3:70251188-70253561	STR_D1D2_Hybrid_MSN	His_divergent
chr6	98331703	98335825	chr3:70300827-70304949	STR_D1D2_Hybrid_MSN	His_divergent
chr6	98337416	98340291	chr3:70307732-70310607	STR_D1D2_Hybrid_MSN	His_divergent
chr6	98344863	98347089	chr3:70315096-70317322	STR_D1D2_Hybrid_MSN	His_divergent
chr6	98351632	98357542	chr3:70322170-70328080	STR_D1D2_Hybrid_MSN	His_divergent
chr6	98407630	98409539	chr3:70384057-70385966	STR_D1D2_Hybrid_MSN	His_divergent
chr6	98419357	98420694	chr3:70399492-70400829	STR_D1D2_Hybrid_MSN	His_divergent
chr6	98446043	98450158	chr3:70458289-70462404	STR_D1D2_Hybrid_MSN	His_divergent
chr6	98453880	98455361	chr3:70466369-70467850	STR_D1D2_Hybrid_MSN	His_divergent
chr6	98467112	98476454	chr3:70472053-70481395	STR_D1D2_Hybrid_MSN	His_divergent
chr6	98603279	98606335	chr3:70623973-70627029	STR_D1D2_Hybrid_MSN	His_divergent
chr6	98615254	98619351	chr3:70638292-70642389	STR_D1D2_Hybrid_MSN	His_divergent
chr6	98627755	98632710	chr3:70653944-70658899	STR_D1D2_Hybrid_MSN	His_divergent
chr6	98716279	98717226	chr3:70749054-70750001	STR_D1D2_Hybrid_MSN	His_divergent
chr6	98781440	98782653	chr3:70835157-70836370	STR_D1D2_Hybrid_MSN	His_divergent
chr6	98785396	98786942	chr3:70838471-70840017	STR_D1D2_Hybrid_MSN	His_divergent
chr6	98823534	98836584	chr3:70866832-70879882	STR_D1D2_Hybrid_MSN	His_divergent
chr6	98853345	98861441	chr3:70902369-70910465	STR_D1D2_Hybrid_MSN	His_divergent
chr6	98869377	98871097	chr3:70916367-70918087	STR_D1D2_Hybrid_MSN	His_divergent
chr6	99735589	99743820	chr3:71797053-71805284	STR_D1D2_Hybrid_MSN	His_divergent
chr6	99779741	99784165	chr3:71852440-71856864	STR_D1D2_Hybrid_MSN	His_divergent
chr6	99882007	99886066	chr3:71934300-71938359	STR_D1D2_Hybrid_MSN	His_divergent
chr6	99915139	99919474	chr3:71973192-71977527	STR_D1D2_Hybrid_MSN	His_divergent
chr6	100113270	100119483	chr3:72230638-72236851	STR_D1D2_Hybrid_MSN	His_divergent
chr6	100317488	100321070	chr3:72475610-72479192	STR_D1D2_Hybrid_MSN	His_divergent
chr6	100412048	100412784	chr3:72567743-72568479	STR_D1D2_Hybrid_MSN	His_divergent
chr6	100417799	100426021	chr3:72575184-72583406	STR_D1D2_Hybrid_MSN	His_divergent
chr6	100464126	100468466	chr3:72625752-72630092	STR_D1D2_Hybrid_MSN	His_divergent
chr6	100908309	100910090	chr3:73136318-73138099	STR_D1D2_Hybrid_MSN	His_divergent
chr6	100927474	100934311	chr3:73166234-73173071	STR_D1D2_Hybrid_MSN	His_divergent
chr6	100937075	100944257	chr3:73174638-73181820	STR_D1D2_Hybrid_MSN	His_divergent
chr6	100946471	100948857	chr3:73187730-73190116	STR_D1D2_Hybrid_MSN	His_divergent
chr6	100965803	100977618	chr3:73201002-73212817	STR_D1D2_Hybrid_MSN	His_divergent
chr6	101018844	101023662	chr3:73244652-73249470	STR_D1D2_Hybrid_MSN	His_divergent
chr6	101090455	101095551	chr3:73314033-73319129	STR_D1D2_Hybrid_MSN	His_divergent
chr6	101105327	101106704	chr3:73326949-73328326	STR_D1D2_Hybrid_MSN	His_divergent
chr6	101229891	101233560	chr3:73468496-73472165	STR_D1D2_Hybrid_MSN	His_divergent
chr6	101235848	101240421	chr3:73473631-73478204	STR_D1D2_Hybrid_MSN	His_divergent
chr6	101248079	101255467	chr3:73487721-73495109	STR_D1D2_Hybrid_MSN	His_divergent
chr6	101281962	101289289	chr3:73525163-73532490	STR_D1D2_Hybrid_MSN	His_divergent
chr6	101395284	101398120	chr3:73657470-73660306	STR_D1D2_Hybrid_MSN	His_divergent
chr6	101399248	101405652	chr3:73662379-73668783	STR_D1D2_Hybrid_MSN	His_divergent
chr6	101501261	101504678	chr3:73739361-73742778	STR_D1D2_Hybrid_MSN	His_divergent
chr6	101508787	101510033	chr3:73743998-73745244	STR_D1D2_Hybrid_MSN	His_divergent
chr6	101544596	101545124	chr3:73777794-73778322	STR_D1D2_Hybrid_MSN	His_divergent
chr6	101549411	101552524	chr3:73780096-73783209	STR_D1D2_Hybrid_MSN	His_divergent
chr6	101560347	101562387	chr3:73793692-73795732	STR_D1D2_Hybrid_MSN	His_divergent
chr6	101595880	101598113	chr3:73815032-73817265	STR_D1D2_Hybrid_MSN	His_divergent
chr6	101596901	101610981	chr11:50157862-50171942	STR_D1D2_Hybrid_MSN	His_divergent
chr6	101628619	101636338	chr3:73853910-73861629	STR_D1D2_Hybrid_MSN	His_divergent
chr6	101637057	101643348	chr3:73861682-73867973	STR_D1D2_Hybrid_MSN	His_divergent
chr6	101691161	101693616	chr3:73898513-73900968	STR_D1D2_Hybrid_MSN	His_divergent
chr6	101792524	101793343	chr3:73967107-73967926	STR_D1D2_Hybrid_MSN	His_divergent
chr6	101805076	101812803	chr3:73978107-73985834	STR_D1D2_Hybrid_MSN	His_divergent
chr6	101826234	101828887	chr3:73986864-73989517	STR_D1D2_Hybrid_MSN	His_divergent
chr6	101863248	101887917	chr3:74022140-74046809	STR_D1D2_Hybrid_MSN	His_divergent
chr6	101896056	101898227	chr3:74048007-74050178	STR_D1D2_Hybrid_MSN	His_divergent
chr6	101906849	101908700	chr3:74058754-74060605	STR_D1D2_Hybrid_MSN	His_divergent
chr6	101924182	101925532	chr3:74071365-74072715	STR_D1D2_Hybrid_MSN	His_divergent
chr6	101947486	101948394	chr3:74090537-74091445	STR_D1D2_Hybrid_MSN	His_divergent
chr6	101987949	101996867	chr3:74124748-74133666	STR_D1D2_Hybrid_MSN	His_divergent
chr6	101997183	101997913	chr3:74139072-74139802	STR_D1D2_Hybrid_MSN	His_divergent
chr6	102002692	102005119	chr3:74144645-74147072	STR_D1D2_Hybrid_MSN	His_divergent
chr6	102076265	102080294	chr3:74199126-74203155	STR_D1D2_Hybrid_MSN	His_divergent
chr6	102106741	102111552	chr3:74222736-74227547	STR_D1D2_Hybrid_MSN	His_divergent
chr6	102114312	102118215	chr3:74231340-74235243	STR_D1D2_Hybrid_MSN	His_divergent
chr6	102119351	102119959	chr3:74238779-74239387	STR_D1D2_Hybrid_MSN	His_divergent
chr6	102563842	102565231	chr3:74614106-74615495	STR_D1D2_Hybrid_MSN	His_divergent
chr6	102584072	102586058	chr3:74626645-74628631	STR_D1D2_Hybrid_MSN	His_divergent
chr6	102598592	102602186	chr3:74633631-74637225	STR_D1D2_Hybrid_MSN	His_divergent
chr6	102753183	102759213	chr3:74746502-74752532	STR_D1D2_Hybrid_MSN	His_divergent
chr6	102898126	102900727	chr3:74849672-74852273	STR_D1D2_Hybrid_MSN	His_divergent
chr6	103010231	103017599	chr3:74941878-74949246	STR_D1D2_Hybrid_MSN	His_divergent
chr6	103041128	103043559	chr3:74990155-74992586	STR_D1D2_Hybrid_MSN	His_divergent
chr6	103212776	103215404	chr3:75178549-75181177	STR_D1D2_Hybrid_MSN	His_divergent
chr6	103306910	103308539	chr3:75258999-75260628	STR_D1D2_Hybrid_MSN	His_divergent
chr6	103817052	103819252	chr3:462900-465100	STR_D1D2_Hybrid_MSN	His_divergent
chr6	103844538	103846955	chr3:494372-496789	STR_D1D2_Hybrid_MSN	His_divergent
chr6	103922983	103925766	chr3:543554-546337	STR_D1D2_Hybrid_MSN	His_divergent
chr6	103947640	103948403	chr3:573547-574310	STR_D1D2_Hybrid_MSN	His_divergent
chr6	103953566	103955818	chr22:10614441-10616693	STR_D1D2_Hybrid_MSN	His_divergent
chr6	103961039	103965595	chr22:10606909-10611465	STR_D1D2_Hybrid_MSN	His_divergent
chr6	103976021	103981314	chr22:10597260-10602553	STR_D1D2_Hybrid_MSN	His_divergent
chr6	103999007	104000471	chr22:10589321-10590785	STR_D1D2_Hybrid_MSN	His_divergent
chr6	104015151	104019047	chr22:10578229-10582125	STR_D1D2_Hybrid_MSN	His_divergent
chr6	104087461	104088468	chr3:683099-684106	STR_D1D2_Hybrid_MSN	His_divergent
chr6	104102648	104104720	chr3:708853-710925	STR_D1D2_Hybrid_MSN	His_divergent
chr6	104175723	104177314	chr3:774906-776497	STR_D1D2_Hybrid_MSN	His_divergent
chr6	104248683	104249771	chr3:869689-870777	STR_D1D2_Hybrid_MSN	His_divergent
chr6	104300494	104304356	chr3:921975-925837	STR_D1D2_Hybrid_MSN	His_divergent
chr6	104307901	104309957	chr3:929617-931673	STR_D1D2_Hybrid_MSN	His_divergent
chr6	104326473	104328698	chr3:952494-954719	STR_D1D2_Hybrid_MSN	His_divergent
chr6	104388626	104391021	chr3:1002896-1005291	STR_D1D2_Hybrid_MSN	His_divergent
chr6	104586012	104590250	chr3:1170785-1175023	STR_D1D2_Hybrid_MSN	His_divergent
chr6	104656193	104657472	chr3:1232286-1233565	STR_D1D2_Hybrid_MSN	His_divergent
chr6	104684452	104687845	chr3:1265855-1269248	STR_D1D2_Hybrid_MSN	His_divergent
chr6	104702137	104705060	chr3:1280508-1283431	STR_D1D2_Hybrid_MSN	His_divergent
chr6	104711164	104717998	chr3:1285237-1292071	STR_D1D2_Hybrid_MSN	His_divergent
chr6	104763252	104765963	chr3:1316545-1319256	STR_D1D2_Hybrid_MSN	His_divergent
chr6	104771132	104773743	chr3:1324391-1327002	STR_D1D2_Hybrid_MSN	His_divergent
chr6	104811057	104811700	chr3:1363159-1363802	STR_D1D2_Hybrid_MSN	His_divergent
chr6	104814430	104817264	chr3:1366310-1369144	STR_D1D2_Hybrid_MSN	His_divergent
chr6	104925007	104928227	chr3:1450092-1453312	STR_D1D2_Hybrid_MSN	His_divergent
chr6	104988816	104992513	chr3:1504258-1507955	STR_D1D2_Hybrid_MSN	His_divergent
chr6	105057160	105061238	chr3:1559860-1563938	STR_D1D2_Hybrid_MSN	His_divergent
chr6	105081849	105083574	chr3:1577170-1578895	STR_D1D2_Hybrid_MSN	His_divergent
chr6	105236847	105237533	chr3:1729051-1729737	STR_D1D2_Hybrid_MSN	His_divergent
chr6	105246631	105248446	chr3:1748691-1750506	STR_D1D2_Hybrid_MSN	His_divergent
chr6	105257365	105259706	chr3:1766582-1768923	STR_D1D2_Hybrid_MSN	His_divergent
chr6	105289284	105290156	chr3:1786843-1787715	STR_D1D2_Hybrid_MSN	His_divergent
chr6	105419299	105420845	chr3:1899550-1901096	STR_D1D2_Hybrid_MSN	His_divergent
chr6	105436747	105438602	chr3:1908974-1910829	STR_D1D2_Hybrid_MSN	His_divergent
chr6	105492015	105494096	chr3:1961080-1963161	STR_D1D2_Hybrid_MSN	His_divergent
chr6	105501928	105504119	chr3:1969671-1971862	STR_D1D2_Hybrid_MSN	His_divergent
chr6	105636139	105640049	chr3:2062329-2066239	STR_D1D2_Hybrid_MSN	His_divergent
chr6	106030442	106033742	chr3:2443292-2446592	STR_D1D2_Hybrid_MSN	His_divergent
chr6	106052283	106053547	chr3:2458144-2459408	STR_D1D2_Hybrid_MSN	His_divergent
chr6	106168990	106170354	chr3:2559923-2561287	STR_D1D2_Hybrid_MSN	His_divergent
chr6	106174610	106176041	chr3:2566680-2568111	STR_D1D2_Hybrid_MSN	His_divergent
chr6	106212215	106214934	chr3:2596538-2599257	STR_D1D2_Hybrid_MSN	His_divergent
chr6	106265969	106266539	chr3:2654768-2655338	STR_D1D2_Hybrid_MSN	His_divergent
chr6	106278821	106280369	chr3:2672249-2673797	STR_D1D2_Hybrid_MSN	His_divergent
chr6	106471841	106472853	chr3:2856703-2857715	STR_D1D2_Hybrid_MSN	His_divergent
chr6	106561443	106566189	chr3:2933894-2938640	STR_D1D2_Hybrid_MSN	His_divergent
chr6	106632452	106633455	chr3:3006486-3007489	STR_D1D2_Hybrid_MSN	His_divergent
chr6	106637604	106639450	chr3:3009260-3011106	STR_D1D2_Hybrid_MSN	His_divergent
chr6	106747523	106751036	chr3:3108317-3111830	STR_D1D2_Hybrid_MSN	His_divergent
chr6	106842741	106843556	chr3:3216684-3217499	STR_D1D2_Hybrid_MSN	His_divergent
chr6	108820943	108824954	chr19:43400019-43404030	STR_D1D2_Hybrid_MSN	His_divergent
chr6	109001779	109009062	chr3:5339993-5347276	STR_D1D2_Hybrid_MSN	His_divergent
chr6	109018766	109023237	chr3:5348618-5353089	STR_D1D2_Hybrid_MSN	His_divergent
chr6	109084710	109088008	chr3:5384032-5387330	STR_D1D2_Hybrid_MSN	His_divergent
chr6	109103242	109110285	chr3:5388698-5395741	STR_D1D2_Hybrid_MSN	His_divergent
chr6	109220367	109227377	chr3:5485296-5492306	STR_D1D2_Hybrid_MSN	His_divergent
chr6	109328399	109336656	chr3:5577160-5585417	STR_D1D2_Hybrid_MSN	His_divergent
chr6	109355836	109357887	chr3:5596249-5598300	STR_D1D2_Hybrid_MSN	His_divergent
chr6	109406397	109409532	chr3:5633653-5636788	STR_D1D2_Hybrid_MSN	His_divergent
chr6	109418852	109420761	chr3:5644719-5646628	STR_D1D2_Hybrid_MSN	His_divergent
chr6	109465608	109471289	chr3:5714150-5719831	STR_D1D2_Hybrid_MSN	His_divergent
chr6	109639661	109643772	chr3:5866719-5870830	STR_D1D2_Hybrid_MSN	His_divergent
chr6	109668375	109669828	chr3:5886978-5888431	STR_D1D2_Hybrid_MSN	His_divergent
chr6	109718809	109721932	chr3:5926315-5929438	STR_D1D2_Hybrid_MSN	His_divergent
chr6	109855564	109858429	chr3:6081854-6084719	STR_D1D2_Hybrid_MSN	His_divergent
chr6	109867909	109875927	chr3:6088611-6096629	STR_D1D2_Hybrid_MSN	His_divergent
chr6	109887556	109889652	chr3:6106755-6108851	STR_D1D2_Hybrid_MSN	His_divergent
chr6	109990134	109991058	chr3:6202909-6203833	STR_D1D2_Hybrid_MSN	His_divergent
chr6	110014334	110016986	chr3:6224262-6226914	STR_D1D2_Hybrid_MSN	His_divergent
chr6	110196213	110198173	chr3:6419756-6421716	STR_D1D2_Hybrid_MSN	His_divergent
chr6	110271951	110272993	chr3:6494642-6495684	STR_D1D2_Hybrid_MSN	His_divergent
chr6	110276432	110279534	chr3:6503332-6506434	STR_D1D2_Hybrid_MSN	His_divergent
chr6	110281397	110284843	chr3:6511608-6515054	STR_D1D2_Hybrid_MSN	His_divergent
chr6	110287468	110291576	chr3:6519232-6523340	STR_D1D2_Hybrid_MSN	His_divergent
chr6	111932514	111936424	chr3:8134674-8138584	STR_D1D2_Hybrid_MSN	His_divergent
chr6	111950412	111951632	chr3:8143419-8144639	STR_D1D2_Hybrid_MSN	His_divergent
chr6	111995980	112000510	chr3:8195946-8200476	STR_D1D2_Hybrid_MSN	His_divergent
chr6	112002852	112007966	chr3:8204875-8209989	STR_D1D2_Hybrid_MSN	His_divergent
chr6	112077274	112079946	chr3:8290764-8293436	STR_D1D2_Hybrid_MSN	His_divergent
chr6	112101360	112105039	chr3:8312366-8316045	STR_D1D2_Hybrid_MSN	His_divergent
chr6	112110529	112112201	chr3:8320696-8322368	STR_D1D2_Hybrid_MSN	His_divergent
chr6	112155785	112157920	chr3:8368213-8370348	STR_D1D2_Hybrid_MSN	His_divergent
chr6	112161969	112165879	chr3:8381207-8385117	STR_D1D2_Hybrid_MSN	His_divergent
chr6	112281669	112284423	chr3:8509458-8512212	STR_D1D2_Hybrid_MSN	His_divergent
chr6	112312613	112326359	chr3:8546550-8560296	STR_D1D2_Hybrid_MSN	His_divergent
chr6	112336440	112338491	chr3:8573427-8575478	STR_D1D2_Hybrid_MSN	His_divergent
chr6	112338503	112343474	chr3:8580067-8585038	STR_D1D2_Hybrid_MSN	His_divergent
chr6	112354623	112355722	chr3:8593271-8594370	STR_D1D2_Hybrid_MSN	His_divergent
chr6	112354825	112365932	chr3:8601120-8612227	STR_D1D2_Hybrid_MSN	His_divergent
chr6	112457984	112466717	chr3:8732210-8740943	STR_D1D2_Hybrid_MSN	His_divergent
chr6	112592033	112596620	chr3:8862470-8867057	STR_D1D2_Hybrid_MSN	His_divergent
chr6	112602595	112603413	chr3:8873044-8873862	STR_D1D2_Hybrid_MSN	His_divergent
chr6	113151495	113153484	chr11:6101938-6103927	STR_D1D2_Hybrid_MSN	His_divergent
chr6	113269395	113271654	chr18:67829720-67831979	STR_D1D2_Hybrid_MSN	His_divergent
chr6	113563550	113566587	chr3:11883792-11886829	STR_D1D2_Hybrid_MSN	His_divergent
chr6	113651285	113652660	chr3:10183018-10184393	STR_D1D2_Hybrid_MSN	His_divergent
chr6	114085934	114087648	chr3:10752821-10754535	STR_D1D2_Hybrid_MSN	His_divergent
chr6	114098908	114111780	chr3:10771389-10784261	STR_D1D2_Hybrid_MSN	His_divergent
chr6	114122121	114129040	chr3:10804849-10811768	STR_D1D2_Hybrid_MSN	His_divergent
chr6	114129748	114132780	chr3:10814736-10817768	STR_D1D2_Hybrid_MSN	His_divergent
chr6	114134783	114137729	chr3:10819532-10822478	STR_D1D2_Hybrid_MSN	His_divergent
chr6	114145672	114189103	chr3:10826952-10870383	STR_D1D2_Hybrid_MSN	His_divergent
chr6	114191745	114197465	chr3:10872095-10877815	STR_D1D2_Hybrid_MSN	His_divergent
chr6	114246936	114249451	chr3:10937628-10940143	STR_D1D2_Hybrid_MSN	His_divergent
chr6	114346502	114349619	chr3:11074990-11078107	STR_D1D2_Hybrid_MSN	His_divergent
chr6	114388736	114392225	chr3:11140534-11144023	STR_D1D2_Hybrid_MSN	His_divergent
chr6	114398141	114401415	chr3:11154862-11158136	STR_D1D2_Hybrid_MSN	His_divergent
chr6	114431640	114458888	chr3:11194421-11221669	STR_D1D2_Hybrid_MSN	His_divergent
chr6	114978013	114983441	chr3:11746946-11752374	STR_D1D2_Hybrid_MSN	His_divergent
chr6	115250169	115251211	chr13:65441622-65442664	STR_D1D2_Hybrid_MSN	His_divergent
chr6	115462659	115464457	chr3:12405424-12407222	STR_D1D2_Hybrid_MSN	His_divergent
chr6	115478890	115482219	chr3:12422842-12426171	STR_D1D2_Hybrid_MSN	His_divergent
chr6	115762951	115764732	chr3:12766555-12768336	STR_D1D2_Hybrid_MSN	His_divergent
chr6	115923189	115926402	chr3:129516375-129519588	STR_D1D2_Hybrid_MSN	His_divergent
chr6	115925006	115942788	chr3:129522025-129539807	STR_D1D2_Hybrid_MSN	His_divergent
chr6	116040829	116046456	chr2:68624919-68630546	STR_D1D2_Hybrid_MSN	His_divergent
chr6	116236115	116238179	chr10:50047963-50050027	STR_D1D2_Hybrid_MSN	His_divergent
chr6	116334939	116357792	chr1:24896586-24919439	STR_D1D2_Hybrid_MSN	His_divergent
chr6	116637921	116642727	chr10:44988573-44993379	STR_D1D2_Hybrid_MSN	His_divergent
chr6	116644682	116648197	chr10:44981709-44985224	STR_D1D2_Hybrid_MSN	His_divergent
chr6	116680071	116685033	chr10:44946108-44951070	STR_D1D2_Hybrid_MSN	His_divergent
chr6	116809864	116814698	chr10:44817993-44822827	STR_D1D2_Hybrid_MSN	His_divergent
chr6	116825740	116830072	chr10:44801385-44805717	STR_D1D2_Hybrid_MSN	His_divergent
chr6	116849644	116859663	chr10:44784148-44794167	STR_D1D2_Hybrid_MSN	His_divergent
chr6	116888891	116890463	chr10:44766213-44767785	STR_D1D2_Hybrid_MSN	His_divergent
chr6	116891715	116894964	chr10:44761516-44764765	STR_D1D2_Hybrid_MSN	His_divergent
chr6	116944182	116948022	chr10:44706242-44710082	STR_D1D2_Hybrid_MSN	His_divergent
chr6	116958266	116959835	chr10:44696790-44698359	STR_D1D2_Hybrid_MSN	His_divergent
chr6	116961402	116962319	chr10:44690432-44691349	STR_D1D2_Hybrid_MSN	His_divergent
chr6	116967185	116974762	chr10:44678905-44686482	STR_D1D2_Hybrid_MSN	His_divergent
chr6	116983342	116986823	chr10:44673480-44676961	STR_D1D2_Hybrid_MSN	His_divergent
chr6	117000377	117001329	chr10:44648890-44649842	STR_D1D2_Hybrid_MSN	His_divergent
chr6	117270419	117272855	chr10:44280382-44282818	STR_D1D2_Hybrid_MSN	His_divergent
chr6	117274425	117275965	chr10:44277685-44279225	STR_D1D2_Hybrid_MSN	His_divergent
chr6	117320364	117327694	chr10:44180035-44187365	STR_D1D2_Hybrid_MSN	His_divergent
chr6	117337816	117347798	chr10:44167867-44177849	STR_D1D2_Hybrid_MSN	His_divergent
chr6	117391692	117394545	chr10:44081222-44084075	STR_D1D2_Hybrid_MSN	His_divergent
chr6	117477104	117482202	chr10:43995875-44000973	STR_D1D2_Hybrid_MSN	His_divergent
chr6	117567083	117591739	chr10:43861486-43886142	STR_D1D2_Hybrid_MSN	His_divergent
chr6	117614358	117620879	chr10:43851292-43857813	STR_D1D2_Hybrid_MSN	His_divergent
chr6	117649469	117660870	chr10:43816859-43828260	STR_D1D2_Hybrid_MSN	His_divergent
chr6	117652374	117673517	chr11:1102613-1123756	STR_D1D2_Hybrid_MSN	His_divergent
chr6	117672306	117692764	chr10:43790361-43810819	STR_D1D2_Hybrid_MSN	His_divergent
chr6	117701479	117703258	chr10:43782047-43783826	STR_D1D2_Hybrid_MSN	His_divergent
chr6	117710913	117721136	chr10:43746530-43756753	STR_D1D2_Hybrid_MSN	His_divergent
chr6	117820308	117831630	chr10:43665956-43677278	STR_D1D2_Hybrid_MSN	His_divergent
chr6	117831206	117833295	chr10:43651731-43653820	STR_D1D2_Hybrid_MSN	His_divergent
chr6	118165172	118177054	chr10:43110437-43122319	STR_D1D2_Hybrid_MSN	His_divergent
chr6	118297664	118303199	chr10:42979284-42984819	STR_D1D2_Hybrid_MSN	His_divergent
chr6	118313425	118318703	chr10:37718099-37723377	STR_D1D2_Hybrid_MSN	His_divergent
chr6	118322194	118328418	chr10:37707881-37714105	STR_D1D2_Hybrid_MSN	His_divergent
chr6	118322800	118325643	chr10:42960305-42963148	STR_D1D2_Hybrid_MSN	His_divergent
chr6	118335710	118337717	chr10:42940541-42942548	STR_D1D2_Hybrid_MSN	His_divergent
chr6	118344100	118345748	chr10:42926978-42928626	STR_D1D2_Hybrid_MSN	His_divergent
chr6	118380446	118388421	chr16:33684505-33692480	STR_D1D2_Hybrid_MSN	His_divergent
chr6	118388695	118389403	chr9:40571835-40572543	STR_D1D2_Hybrid_MSN	His_divergent
chr6	118396885	118398302	chr16:33702554-33703971	STR_D1D2_Hybrid_MSN	His_divergent
chr6	118504974	118507390	chr21:13913743-13916159	STR_D1D2_Hybrid_MSN	His_divergent
chr6	118506221	118514791	chr13:18819770-18828340	STR_D1D2_Hybrid_MSN	His_divergent
chr6	118510754	118511504	chr9:64128140-64128890	STR_D1D2_Hybrid_MSN	His_divergent
chr6	118517051	118519406	chr22:16670215-16672570	STR_D1D2_Hybrid_MSN	His_divergent
chr6	118520365	118526468	chr8:43360369-43366472	STR_D1D2_Hybrid_MSN	His_divergent
chr6	118521681	118524402	chr13:18176297-18179018	STR_D1D2_Hybrid_MSN	His_divergent
chr6	118522245	118524567	chr3:198057721-198060043	STR_D1D2_Hybrid_MSN	His_divergent
chr6	118526893	118529154	chr8:47100243-47102504	STR_D1D2_Hybrid_MSN	His_divergent
chr6	118527198	118529082	chr13:18434875-18436759	STR_D1D2_Hybrid_MSN	His_divergent
chr6	118527523	118529098	chr18:14847343-14848918	STR_D1D2_Hybrid_MSN	His_divergent
chr6	118527829	118528877	chr14:18363358-18364406	STR_D1D2_Hybrid_MSN	His_divergent
chr6	118528232	118530434	chr13:19308426-19310628	STR_D1D2_Hybrid_MSN	His_divergent
chr6	118528715	118553453	chr13:18840918-18865656	STR_D1D2_Hybrid_MSN	His_divergent
chr6	118535387	118536145	chr2:94823755-94824513	STR_D1D2_Hybrid_MSN	His_divergent
chr6	118535717	118536236	chr20:30690863-30691382	STR_D1D2_Hybrid_MSN	His_divergent
chr6	118545016	118548594	chr18:14837944-14841522	STR_D1D2_Hybrid_MSN	His_divergent
chr6	118547141	118547736	chr13:24556581-24557176	STR_D1D2_Hybrid_MSN	His_divergent
chr6	118555004	118557518	chr2:94848009-94850523	STR_D1D2_Hybrid_MSN	His_divergent
chr6	118559953	118563104	chr2:130118146-130121297	STR_D1D2_Hybrid_MSN	His_divergent
chr6	118560149	118563560	chr2:131217175-131220586	STR_D1D2_Hybrid_MSN	His_divergent
chr6	118560969	118562752	chr13:18408142-18409925	STR_D1D2_Hybrid_MSN	His_divergent
chr6	118587139	118590663	chr12:21264821-21268345	STR_D1D2_Hybrid_MSN	His_divergent
chr6	118596564	118599373	chr12:9394854-9397663	STR_D1D2_Hybrid_MSN	His_divergent
chr6	119237357	119241973	chr12:1912015-1916631	STR_D1D2_Hybrid_MSN	His_divergent
chr6	119273218	119277633	chr12:1879465-1883880	STR_D1D2_Hybrid_MSN	His_divergent
chr6	119526402	119527756	chr12:1546095-1547449	STR_D1D2_Hybrid_MSN	His_divergent
chr6	120091792	120094973	chr12:661815-664996	STR_D1D2_Hybrid_MSN	His_divergent
chr6	120165308	120167971	chr12:597790-600453	STR_D1D2_Hybrid_MSN	His_divergent
chr6	120630375	120641811	chr22:17309276-17320712	STR_D1D2_Hybrid_MSN	His_divergent
chr6	121096935	121108004	chr22:23414769-23425838	STR_D1D2_Hybrid_MSN	His_divergent
chr6	121169884	121170942	chr22:18064668-18065726	STR_D1D2_Hybrid_MSN	His_divergent
chr6	121260612	121261960	chr22:18167030-18168378	STR_D1D2_Hybrid_MSN	His_divergent
chr6	121261481	121262635	chr22:18169223-18170377	STR_D1D2_Hybrid_MSN	His_divergent
chr6	121463658	121464616	chr12:76432-77390	STR_D1D2_Hybrid_MSN	His_divergent
chr6	121481002	121487608	chr12:51126-57732	STR_D1D2_Hybrid_MSN	His_divergent
chr6	121493015	121504390	chr1:31188-42563	STR_D1D2_Hybrid_MSN	His_divergent
chr6	121493245	121497598	chr9:39106-43459	STR_D1D2_Hybrid_MSN	His_divergent
chr6	121499884	121500487	chr9:35150-35753	STR_D1D2_Hybrid_MSN	His_divergent
chr6	121509517	121533415	chr12:9303614-9327512	STR_D1D2_Hybrid_MSN	His_divergent
chr6	121516472	121527660	chr12:31100019-31111207	STR_D1D2_Hybrid_MSN	His_divergent
chr6	121518340	121520610	chr16:17663-19933	STR_D1D2_Hybrid_MSN	His_divergent
chr6	121523215	121526043	chr1:183015-185843	STR_D1D2_Hybrid_MSN	His_divergent
chr6	121631166	121632219	chr12:9120104-9121157	STR_D1D2_Hybrid_MSN	His_divergent
chr6	121647413	121648667	chr12:9100954-9102208	STR_D1D2_Hybrid_MSN	His_divergent
chr6	121872362	121878960	chr12:9160704-9167302	STR_D1D2_Hybrid_MSN	His_divergent
chr6	122321314	122325751	chr12:55411147-55415584	STR_D1D2_Hybrid_MSN	His_divergent
chr6	122514397	122516173	chr12:8660077-8661853	STR_D1D2_Hybrid_MSN	His_divergent
chr6	122552573	122557833	chr12:8609038-8614298	STR_D1D2_Hybrid_MSN	His_divergent
chr6	122696148	122698248	chr1:56618081-56620181	STR_D1D2_Hybrid_MSN	His_divergent
chr6	122708873	122714677	chr14:91602030-91607834	STR_D1D2_Hybrid_MSN	His_divergent
chr6	122886415	122889279	chr7:37583551-37586415	STR_D1D2_Hybrid_MSN	His_divergent
chr6	123232099	123233339	chr12:8459511-8460751	STR_D1D2_Hybrid_MSN	His_divergent
chr6	124317190	124318675	chr12:7486708-7488193	STR_D1D2_Hybrid_MSN	His_divergent
chr6	124317654	124320103	chr12:7373494-7375943	STR_D1D2_Hybrid_MSN	His_divergent
chr6	124512479	124516336	chr12:7088929-7092786	STR_D1D2_Hybrid_MSN	His_divergent
chr6	124625246	124627782	chr12:7067525-7070061	STR_D1D2_Hybrid_MSN	His_divergent
chr6	124811657	124818712	chr14:96016631-96023686	STR_D1D2_Hybrid_MSN	His_divergent
chr6	125071228	125072717	chr12:6630272-6631761	STR_D1D2_Hybrid_MSN	His_divergent
chr6	125164917	125171436	chr7:34746933-34753452	STR_D1D2_Hybrid_MSN	His_divergent
chr6	125634006	125651282	chr22:16688907-16706183	STR_D1D2_Hybrid_MSN	His_divergent
chr6	125635775	125645661	chr12:6016153-6026039	STR_D1D2_Hybrid_MSN	His_divergent
chr6	125661555	125664459	chr12:5984169-5987073	STR_D1D2_Hybrid_MSN	His_divergent
chr6	125665605	125668668	chr12:5979668-5982731	STR_D1D2_Hybrid_MSN	His_divergent
chr6	125772247	125774269	chr12:5855479-5857501	STR_D1D2_Hybrid_MSN	His_divergent
chr6	125781953	125791476	chr12:5835609-5845132	STR_D1D2_Hybrid_MSN	His_divergent
chr6	125799686	125802285	chr12:5813271-5815870	STR_D1D2_Hybrid_MSN	His_divergent
chr6	125843967	125849155	chr12:5773709-5778897	STR_D1D2_Hybrid_MSN	His_divergent
chr6	125861990	125866978	chr12:5746812-5751800	STR_D1D2_Hybrid_MSN	His_divergent
chr6	125866168	125870830	chr12:5740846-5745508	STR_D1D2_Hybrid_MSN	His_divergent
chr6	125875292	125882245	chr12:5731606-5738559	STR_D1D2_Hybrid_MSN	His_divergent
chr6	125918382	125947603	chr15:21748998-21778219	STR_D1D2_Hybrid_MSN	His_divergent
chr6	125926433	125935579	chr12:5669926-5679072	STR_D1D2_Hybrid_MSN	His_divergent
chr6	125933700	125935328	chr15:22206916-22208544	STR_D1D2_Hybrid_MSN	His_divergent
chr6	125935532	125957468	chr12:5646697-5668633	STR_D1D2_Hybrid_MSN	His_divergent
chr6	125991860	125995344	chr12:5596960-5600444	STR_D1D2_Hybrid_MSN	His_divergent
chr6	126020216	126027152	chr12:5567091-5574027	STR_D1D2_Hybrid_MSN	His_divergent
chr6	126172976	126174551	chr12:5420250-5421825	STR_D1D2_Hybrid_MSN	His_divergent
chr6	126199075	126223741	chr12:5360800-5385466	STR_D1D2_Hybrid_MSN	His_divergent
chr6	126225628	126233849	chr12:5341650-5349871	STR_D1D2_Hybrid_MSN	His_divergent
chr6	126233882	126247105	chr12:5326575-5339798	STR_D1D2_Hybrid_MSN	His_divergent
chr6	126277843	126284581	chr12:5305022-5311760	STR_D1D2_Hybrid_MSN	His_divergent
chr6	126286698	126288099	chr12:5301101-5302502	STR_D1D2_Hybrid_MSN	His_divergent
chr6	126291066	126295592	chr12:5290427-5294953	STR_D1D2_Hybrid_MSN	His_divergent
chr6	126384488	126386823	chr12:5187548-5189883	STR_D1D2_Hybrid_MSN	His_divergent
chr6	126389051	126391210	chr12:5184328-5186487	STR_D1D2_Hybrid_MSN	His_divergent
chr6	126460658	126465990	chr12:5129684-5135016	STR_D1D2_Hybrid_MSN	His_divergent
chr6	126478472	126489439	chr12:5092001-5102968	STR_D1D2_Hybrid_MSN	His_divergent
chr6	126506203	126512213	chr12:5075301-5081311	STR_D1D2_Hybrid_MSN	His_divergent
chr6	126711448	126738523	chr12:4811327-4838402	STR_D1D2_Hybrid_MSN	His_divergent
chr6	126765976	126771847	chr12:4784222-4790093	STR_D1D2_Hybrid_MSN	His_divergent
chr6	126920044	126923418	chr12:4560608-4563982	STR_D1D2_Hybrid_MSN	His_divergent
chr6	127067559	127068977	chr12:4382572-4383990	STR_D1D2_Hybrid_MSN	His_divergent
chr6	127071298	127078363	chr12:4374241-4381306	STR_D1D2_Hybrid_MSN	His_divergent
chr6	127079806	127081224	chr12:4369594-4371012	STR_D1D2_Hybrid_MSN	His_divergent
chr6	127238742	127256119	chr12:4132680-4150057	STR_D1D2_Hybrid_MSN	His_divergent
chr6	127279708	127284418	chr7:63738871-63743581	STR_D1D2_Hybrid_MSN	His_divergent
chr6	127296248	127299768	chr12:4069324-4072844	STR_D1D2_Hybrid_MSN	His_divergent
chr6	127303790	127320435	chr12:4044269-4060914	STR_D1D2_Hybrid_MSN	His_divergent
chr6	127321614	127328056	chr12:4034993-4041435	STR_D1D2_Hybrid_MSN	His_divergent
chr6	127430859	127432115	chr12:3898873-3900129	STR_D1D2_Hybrid_MSN	His_divergent
chr6	127433731	127443469	chr12:3887151-3896889	STR_D1D2_Hybrid_MSN	His_divergent
chr6	127445760	127452363	chr12:3879108-3885711	STR_D1D2_Hybrid_MSN	His_divergent
chr6	127521460	127523616	chr12:3794550-3796706	STR_D1D2_Hybrid_MSN	His_divergent
chr6	127542694	127547803	chr12:3771185-3776294	STR_D1D2_Hybrid_MSN	His_divergent
chr6	127610404	127615988	chr12:3668589-3674173	STR_D1D2_Hybrid_MSN	His_divergent
chr6	127649009	127662689	chr12:3621510-3635190	STR_D1D2_Hybrid_MSN	His_divergent
chr6	127723890	127725668	chr12:3554665-3556443	STR_D1D2_Hybrid_MSN	His_divergent
chr6	127780844	127807444	chr12:3452505-3479105	STR_D1D2_Hybrid_MSN	His_divergent
chr6	127949250	127954602	chr12:30991692-30997044	STR_D1D2_Hybrid_MSN	His_divergent
chr6	128077246	128083044	chr12:3144290-3150088	STR_D1D2_Hybrid_MSN	His_divergent
chr6	128152195	128154654	chr12:3060853-3063312	STR_D1D2_Hybrid_MSN	His_divergent
chr6	128165258	128168188	chr12:3053689-3056619	STR_D1D2_Hybrid_MSN	His_divergent
chr6	128409815	128411288	chr5:110982954-110984427	STR_D1D2_Hybrid_MSN	His_divergent
chr6	128437641	128439320	chr9:66745060-66746739	STR_D1D2_Hybrid_MSN	His_divergent
chr6	128527952	128530836	chr3:11232889-11235773	STR_D1D2_Hybrid_MSN	His_divergent
chr6	129272822	129274321	chr12:9757865-9759364	STR_D1D2_Hybrid_MSN	His_divergent
chr6	129312626	129316816	chr12:9790749-9794939	STR_D1D2_Hybrid_MSN	His_divergent
chr6	129397393	129403497	chr12:10036449-10042553	STR_D1D2_Hybrid_MSN	His_divergent
chr6	129407533	129408493	chr12:10051165-10052125	STR_D1D2_Hybrid_MSN	His_divergent
chr6	129436978	129439324	chr12:10088769-10091115	STR_D1D2_Hybrid_MSN	His_divergent
chr6	135031237	135034916	chr12:12858908-12862587	STR_D1D2_Hybrid_MSN	His_divergent
chr6	135365366	135367673	chr12:13198967-13201274	STR_D1D2_Hybrid_MSN	His_divergent
chr6	135504095	135506717	chr12:13326243-13328865	STR_D1D2_Hybrid_MSN	His_divergent
chr6	135541577	135544715	chr12:13372597-13375735	STR_D1D2_Hybrid_MSN	His_divergent
chr6	135552270	135553980	chr12:13381358-13383068	STR_D1D2_Hybrid_MSN	His_divergent
chr6	136616695	136618048	chr12:14511004-14512357	STR_D1D2_Hybrid_MSN	His_divergent
chr6	136643894	136648313	chr12:14546672-14551091	STR_D1D2_Hybrid_MSN	His_divergent
chr6	136812817	136815700	chr6:53380713-53383596	STR_D1D2_Hybrid_MSN	His_divergent
chr6	137859481	137861792	chr12:16067544-16069855	STR_D1D2_Hybrid_MSN	His_divergent
chr6	138485743	138487311	chr12:16683663-16685231	STR_D1D2_Hybrid_MSN	His_divergent
chr6	138510337	138512116	chr12:16712495-16714274	STR_D1D2_Hybrid_MSN	His_divergent
chr6	138516032	138517953	chr12:16718425-16720346	STR_D1D2_Hybrid_MSN	His_divergent
chr6	138551537	138552276	chr12:16756998-16757737	STR_D1D2_Hybrid_MSN	His_divergent
chr6	138560331	138565482	chr12:16764246-16769397	STR_D1D2_Hybrid_MSN	His_divergent
chr6	138612265	138614206	chr12:16831661-16833602	STR_D1D2_Hybrid_MSN	His_divergent
chr6	138672028	138673297	chr12:16950062-16951331	STR_D1D2_Hybrid_MSN	His_divergent
chr6	138675483	138678004	chr12:16945572-16948093	STR_D1D2_Hybrid_MSN	His_divergent
chr6	138823946	138825096	chr12:17092945-17094095	STR_D1D2_Hybrid_MSN	His_divergent
chr6	138851692	138853215	chr12:17129106-17130629	STR_D1D2_Hybrid_MSN	His_divergent
chr6	139044857	139048764	chr12:17364077-17367984	STR_D1D2_Hybrid_MSN	His_divergent
chr6	139160443	139161065	chr12:17517985-17518607	STR_D1D2_Hybrid_MSN	His_divergent
chr6	139213165	139215183	chr12:17607885-17609903	STR_D1D2_Hybrid_MSN	His_divergent
chr6	139738900	139741335	chr12:18375885-18378320	STR_D1D2_Hybrid_MSN	His_divergent
chr6	139770328	139771685	chr12:18422024-18423381	STR_D1D2_Hybrid_MSN	His_divergent
chr6	139832165	139837814	chr12:18475848-18481497	STR_D1D2_Hybrid_MSN	His_divergent
chr6	139846706	139850058	chr12:18490609-18493961	STR_D1D2_Hybrid_MSN	His_divergent
chr6	139873071	139876485	chr12:18535979-18539393	STR_D1D2_Hybrid_MSN	His_divergent
chr6	139887381	139888759	chr12:18550891-18552269	STR_D1D2_Hybrid_MSN	His_divergent
chr6	139960598	139966222	chr12:18640781-18646405	STR_D1D2_Hybrid_MSN	His_divergent
chr6	140098595	140101037	chr12:18808074-18810516	STR_D1D2_Hybrid_MSN	His_divergent
chr6	140191085	140196183	chr12:18905747-18910845	STR_D1D2_Hybrid_MSN	His_divergent
chr6	140208167	140218078	chr12:18921417-18931328	STR_D1D2_Hybrid_MSN	His_divergent
chr6	140290040	140296742	chr12:18995245-19001947	STR_D1D2_Hybrid_MSN	His_divergent
chr6	140295726	140298351	chr12:19002940-19005565	STR_D1D2_Hybrid_MSN	His_divergent
chr6	140343099	140344014	chr12:19035049-19035964	STR_D1D2_Hybrid_MSN	His_divergent
chr6	140358076	140364938	chr12:19051984-19058846	STR_D1D2_Hybrid_MSN	His_divergent
chr6	141172570	141174014	chr12:20267753-20269197	STR_D1D2_Hybrid_MSN	His_divergent
chr6	142278417	142282205	chr12:21338233-21342021	STR_D1D2_Hybrid_MSN	His_divergent
chr6	142297436	142300442	chr12:21371936-21374942	STR_D1D2_Hybrid_MSN	His_divergent
chr6	142429860	142431909	chr12:21542071-21544120	STR_D1D2_Hybrid_MSN	His_divergent
chr6	142590903	142592340	chr12:21801405-21802842	STR_D1D2_Hybrid_MSN	His_divergent
chr6	142667036	142668981	chr12:21890611-21892556	STR_D1D2_Hybrid_MSN	His_divergent
chr6	142690440	142694886	chr12:21923586-21928032	STR_D1D2_Hybrid_MSN	His_divergent
chr6	142692548	142694838	chr12:21932343-21934633	STR_D1D2_Hybrid_MSN	His_divergent
chr6	142733376	142736009	chr12:22016470-22019103	STR_D1D2_Hybrid_MSN	His_divergent
chr6	143211008	143212610	chr12:22699832-22701434	STR_D1D2_Hybrid_MSN	His_divergent
chr6	143288298	143289045	chr12:22796749-22797496	STR_D1D2_Hybrid_MSN	His_divergent
chr6	143312792	143318149	chr12:22848540-22853897	STR_D1D2_Hybrid_MSN	His_divergent
chr6	143392064	143393858	chr12:22942244-22944038	STR_D1D2_Hybrid_MSN	His_divergent
chr6	143406044	143409252	chr12:22963220-22966428	STR_D1D2_Hybrid_MSN	His_divergent
chr6	143409884	143411372	chr12:22967854-22969342	STR_D1D2_Hybrid_MSN	His_divergent
chr6	143416644	143418630	chr12:22973619-22975605	STR_D1D2_Hybrid_MSN	His_divergent
chr6	143432384	143435371	chr12:22988626-22991613	STR_D1D2_Hybrid_MSN	His_divergent
chr6	143458765	143459792	chr12:23025549-23026576	STR_D1D2_Hybrid_MSN	His_divergent
chr6	143497642	143499539	chr12:23058523-23060420	STR_D1D2_Hybrid_MSN	His_divergent
chr6	143556442	143560760	chr12:23139178-23143496	STR_D1D2_Hybrid_MSN	His_divergent
chr6	143577700	143578974	chr12:23176615-23177889	STR_D1D2_Hybrid_MSN	His_divergent
chr6	143604626	143605780	chr12:23200310-23201464	STR_D1D2_Hybrid_MSN	His_divergent
chr6	143693632	143696954	chr12:23337579-23340901	STR_D1D2_Hybrid_MSN	His_divergent
chr6	143699803	143704579	chr12:23343110-23347886	STR_D1D2_Hybrid_MSN	His_divergent
chr6	143706851	143710022	chr12:23349457-23352628	STR_D1D2_Hybrid_MSN	His_divergent
chr6	143760578	143769028	chr12:23429155-23437605	STR_D1D2_Hybrid_MSN	His_divergent
chr6	143833137	143833945	chr8:87788430-87789238	STR_D1D2_Hybrid_MSN	His_divergent
chr6	143853541	143854214	chr12:23554901-23555574	STR_D1D2_Hybrid_MSN	His_divergent
chr6	143873462	143876208	chr12:23575242-23577988	STR_D1D2_Hybrid_MSN	His_divergent
chr6	143891738	143893366	chr12:23588370-23589998	STR_D1D2_Hybrid_MSN	His_divergent
chr6	144037903	144039851	chr12:23752343-23754291	STR_D1D2_Hybrid_MSN	His_divergent
chr6	144083832	144084519	chr12:23797325-23798012	STR_D1D2_Hybrid_MSN	His_divergent
chr6	144099448	144110838	chr12:23822860-23834250	STR_D1D2_Hybrid_MSN	His_divergent
chr6	144118141	144119737	chr12:23847764-23849360	STR_D1D2_Hybrid_MSN	His_divergent
chr6	144151604	144152504	chr12:23890573-23891473	STR_D1D2_Hybrid_MSN	His_divergent
chr6	144153105	144155597	chr12:23892766-23895258	STR_D1D2_Hybrid_MSN	His_divergent
chr6	144180177	144183229	chr12:23920651-23923703	STR_D1D2_Hybrid_MSN	His_divergent
chr6	144202352	144205480	chr12:23942514-23945642	STR_D1D2_Hybrid_MSN	His_divergent
chr6	144255762	144257555	chr12:24020138-24021931	STR_D1D2_Hybrid_MSN	His_divergent
chr6	144275845	144280712	chr12:24042916-24047783	STR_D1D2_Hybrid_MSN	His_divergent
chr6	144284868	144287976	chr12:24053168-24056276	STR_D1D2_Hybrid_MSN	His_divergent
chr6	144290814	144294449	chr12:24059235-24062870	STR_D1D2_Hybrid_MSN	His_divergent
chr6	144405109	144407419	chr12:24180879-24183189	STR_D1D2_Hybrid_MSN	His_divergent
chr6	144411636	144412418	chr12:24191091-24191873	STR_D1D2_Hybrid_MSN	His_divergent
chr6	144415601	144421732	chr12:24195859-24201990	STR_D1D2_Hybrid_MSN	His_divergent
chr6	144425263	144433088	chr12:24204855-24212680	STR_D1D2_Hybrid_MSN	His_divergent
chr6	144460788	144464562	chr12:24236143-24239917	STR_D1D2_Hybrid_MSN	His_divergent
chr6	144467352	144472975	chr12:24243924-24249547	STR_D1D2_Hybrid_MSN	His_divergent
chr6	144551009	144557031	chr12:24325818-24331840	STR_D1D2_Hybrid_MSN	His_divergent
chr6	144632425	144636014	chr12:24416720-24420309	STR_D1D2_Hybrid_MSN	His_divergent
chr6	144720959	144722570	chr12:24508027-24509638	STR_D1D2_Hybrid_MSN	His_divergent
chr6	144753126	144754375	chr12:24537389-24538638	STR_D1D2_Hybrid_MSN	His_divergent
chr6	144764012	144765766	chr12:24545975-24547729	STR_D1D2_Hybrid_MSN	His_divergent
chr6	144773084	144776221	chr12:24552934-24556071	STR_D1D2_Hybrid_MSN	His_divergent
chr6	144935558	144939699	chr12:24752424-24756565	STR_D1D2_Hybrid_MSN	His_divergent
chr6	144943113	144949591	chr12:24758333-24764811	STR_D1D2_Hybrid_MSN	His_divergent
chr6	144955655	144974673	chr12:24772583-24791601	STR_D1D2_Hybrid_MSN	His_divergent
chr6	145143847	145146788	chr12:25074088-25077029	STR_D1D2_Hybrid_MSN	His_divergent
chr6	145267418	145269862	chr12:25267905-25270349	STR_D1D2_Hybrid_MSN	His_divergent
chr6	145273139	145275280	chr12:25272255-25274396	STR_D1D2_Hybrid_MSN	His_divergent
chr6	145377947	145379505	chr12:25468673-25470231	STR_D1D2_Hybrid_MSN	His_divergent
chr6	145392309	145394406	chr12:25499768-25501865	STR_D1D2_Hybrid_MSN	His_divergent
chr6	145616344	145620468	chr22:21063571-21067695	STR_D1D2_Hybrid_MSN	His_divergent
chr6	145966572	145970185	chr12:26237712-26241325	STR_D1D2_Hybrid_MSN	His_divergent
chr6	145984094	145985913	chr12:26263783-26265602	STR_D1D2_Hybrid_MSN	His_divergent
chr6	145990445	145990985	chr12:26269865-26270405	STR_D1D2_Hybrid_MSN	His_divergent
chr6	145992352	145995853	chr12:26271769-26275270	STR_D1D2_Hybrid_MSN	His_divergent
chr6	146071260	146073084	chr12:26302320-26304144	STR_D1D2_Hybrid_MSN	His_divergent
chr6	146182107	146186983	chr12:26428717-26433593	STR_D1D2_Hybrid_MSN	His_divergent
chr6	146207132	146215720	chr12:26457180-26465768	STR_D1D2_Hybrid_MSN	His_divergent
chr6	146226408	146229250	chr12:26480109-26482951	STR_D1D2_Hybrid_MSN	His_divergent
chr6	146305714	146318880	chr12:26573210-26586376	STR_D1D2_Hybrid_MSN	His_divergent
chr6	146329707	146335783	chr12:26603207-26609283	STR_D1D2_Hybrid_MSN	His_divergent
chr6	146339196	146340198	chr12:26613472-26614474	STR_D1D2_Hybrid_MSN	His_divergent
chr6	146445886	146448270	chr12:26745980-26748364	STR_D1D2_Hybrid_MSN	His_divergent
chr6	146455787	146458371	chr12:26756660-26759244	STR_D1D2_Hybrid_MSN	His_divergent
chr6	146469733	146475450	chr12:26783754-26789471	STR_D1D2_Hybrid_MSN	His_divergent
chr6	146478155	146484725	chr12:26800337-26806907	STR_D1D2_Hybrid_MSN	His_divergent
chr6	146679004	146689601	chr12:27186188-27196785	STR_D1D2_Hybrid_MSN	His_divergent
chr6	146700915	146704476	chr12:27224780-27228341	STR_D1D2_Hybrid_MSN	His_divergent
chr6	146734665	146739526	chr2:94228965-94233826	STR_D1D2_Hybrid_MSN	His_divergent
chr6	146879246	146886023	chr12:27514729-27521506	STR_D1D2_Hybrid_MSN	His_divergent
chr6	146895879	146899084	chr12:27531318-27534523	STR_D1D2_Hybrid_MSN	His_divergent
chr6	146899830	146901618	chr12:27537538-27539326	STR_D1D2_Hybrid_MSN	His_divergent
chr6	146910778	146912668	chr12:27552327-27554217	STR_D1D2_Hybrid_MSN	His_divergent
chr6	146936827	146943311	chr12:27576136-27582620	STR_D1D2_Hybrid_MSN	His_divergent
chr6	146946257	146948727	chr12:27584299-27586769	STR_D1D2_Hybrid_MSN	His_divergent
chr6	146949972	146956652	chr12:27078925-27085605	STR_D1D2_Hybrid_MSN	His_divergent
chr6	146961108	146963720	chr12:27612010-27614622	STR_D1D2_Hybrid_MSN	His_divergent
chr6	146972013	146973772	chr12:27120015-27121774	STR_D1D2_Hybrid_MSN	His_divergent
chr6	146984264	146986940	chr12:27128590-27131266	STR_D1D2_Hybrid_MSN	His_divergent
chr6	147147634	147148365	chr12:27854598-27855329	STR_D1D2_Hybrid_MSN	His_divergent
chr6	147150542	147151757	chr12:27859103-27860318	STR_D1D2_Hybrid_MSN	His_divergent
chr6	147760167	147762038	chr12:28782514-28784385	STR_D1D2_Hybrid_MSN	His_divergent
chr6	148147123	148165262	chr22:15562216-15580355	STR_D1D2_Hybrid_MSN	His_divergent
chr6	148149386	148153020	chr22:15557160-15560794	STR_D1D2_Hybrid_MSN	His_divergent
chr6	148152653	148161180	chr2:130036898-130045425	STR_D1D2_Hybrid_MSN	His_divergent
chr6	148153647	148160654	chr2:129987321-129994328	STR_D1D2_Hybrid_MSN	His_divergent
chr6	148156033	148157897	chr2:131295347-131297211	STR_D1D2_Hybrid_MSN	His_divergent
chr6	148443224	148444356	chr12:30201227-30202359	STR_D1D2_Hybrid_MSN	His_divergent
chr6	148554430	148557663	chr12:30013410-30016643	STR_D1D2_Hybrid_MSN	His_divergent
chr6	148678540	148680093	chr12:30191481-30193034	STR_D1D2_Hybrid_MSN	His_divergent
chr7	3153007	3165065	chr19:53600389-53612447	STR_D1D2_Hybrid_MSN	His_divergent
chr7	3244757	3246062	chr19:53814336-53815641	STR_D1D2_Hybrid_MSN	His_divergent
chr7	3609905	3612199	chr19:54094630-54096924	STR_D1D2_Hybrid_MSN	His_divergent
chr7	3674523	3675100	chr19:54168119-54168696	STR_D1D2_Hybrid_MSN	His_divergent
chr7	3712828	3720020	chr19:54217326-54224518	STR_D1D2_Hybrid_MSN	His_divergent
chr7	3732918	3746269	chr19:54235798-54249149	STR_D1D2_Hybrid_MSN	His_divergent
chr7	3737836	3741134	chr19:54606414-54609712	STR_D1D2_Hybrid_MSN	His_divergent
chr7	3755927	3765827	chr19:54250688-54260588	STR_D1D2_Hybrid_MSN	His_divergent
chr7	3840560	3843080	chr19:54708248-54710768	STR_D1D2_Hybrid_MSN	His_divergent
chr7	3866361	3870447	chr19:54309747-54313833	STR_D1D2_Hybrid_MSN	His_divergent
chr7	3891047	3898845	chr19:54326005-54333803	STR_D1D2_Hybrid_MSN	His_divergent
chr7	4231297	4243659	chr19:54274647-54287009	STR_D1D2_Hybrid_MSN	His_divergent
chr7	4337536	4337934	chr1:182955966-182956364	STR_D1D2_Hybrid_MSN	His_divergent
chr7	4508003	4510165	chr19:55136953-55139115	STR_D1D2_Hybrid_MSN	His_divergent
chr7	4508124	4516235	chr19:55141406-55149517	STR_D1D2_Hybrid_MSN	His_divergent
chr7	4519513	4525422	chr19:55154802-55160711	STR_D1D2_Hybrid_MSN	His_divergent
chr7	5319282	5338702	chr19:54972467-54991887	STR_D1D2_Hybrid_MSN	His_divergent
chr7	7095000	7099971	chr22:24684979-24689950	STR_D1D2_Hybrid_MSN	His_divergent
chr7	10579808	10580866	chr15:20889728-20890786	STR_D1D2_Hybrid_MSN	His_divergent
chr7	11970221	11971537	chr7:64494439-64495755	STR_D1D2_Hybrid_MSN	His_divergent
chr7	11970470	11971380	chr19:21210131-21211041	STR_D1D2_Hybrid_MSN	His_divergent
chr7	12416073	12421105	chr4:64344709-64349741	STR_D1D2_Hybrid_MSN	His_divergent
chr7	12417416	12419736	chr19:34781615-34783935	STR_D1D2_Hybrid_MSN	His_divergent
chr7	12925311	12928004	chr9:4780101-4782794	STR_D1D2_Hybrid_MSN	His_divergent
chr7	13150551	13152078	chr11:18261477-18263004	STR_D1D2_Hybrid_MSN	His_divergent
chr7	13395416	13395919	chr19:48044950-48045453	STR_D1D2_Hybrid_MSN	His_divergent
chr7	13399803	13401266	chr19:48041035-48042498	STR_D1D2_Hybrid_MSN	His_divergent
chr7	15905043	15910909	chrX:3365786-3371652	STR_D1D2_Hybrid_MSN	His_divergent
chr7	16094417	16097955	chr19:47519069-47522607	STR_D1D2_Hybrid_MSN	His_divergent
chr7	16253275	16262890	chr19:47306173-47315788	STR_D1D2_Hybrid_MSN	His_divergent
chr7	16905893	16909331	chr19:46621761-46625199	STR_D1D2_Hybrid_MSN	His_divergent
chr7	16946091	16952996	chr19:46487481-46494386	STR_D1D2_Hybrid_MSN	His_divergent
chr7	17083239	17084570	chr19:43075277-43076608	STR_D1D2_Hybrid_MSN	His_divergent
chr7	17084332	17085843	chr19:42728407-42729918	STR_D1D2_Hybrid_MSN	His_divergent
chr7	17169418	17177433	chr19:42865217-42873232	STR_D1D2_Hybrid_MSN	His_divergent
chr7	17171712	17174468	chr19:43197505-43200261	STR_D1D2_Hybrid_MSN	His_divergent
chr7	17172632	17174180	chr19:43175585-43177133	STR_D1D2_Hybrid_MSN	His_divergent
chr7	17173029	17175223	chr19:42906212-42908406	STR_D1D2_Hybrid_MSN	His_divergent
chr7	18086942	18118242	chr19:54345686-54376986	STR_D1D2_Hybrid_MSN	His_divergent
chr7	18799421	18802535	chr19:42784193-42787307	STR_D1D2_Hybrid_MSN	His_divergent
chr7	18799526	18802065	chr19:43095017-43097556	STR_D1D2_Hybrid_MSN	His_divergent
chr7	18987675	18989242	chr19:45912989-45914556	STR_D1D2_Hybrid_MSN	His_divergent
chr7	19021117	19023440	chr19:45864676-45866999	STR_D1D2_Hybrid_MSN	His_divergent
chr7	19081373	19084149	chr3:104169904-104172680	STR_D1D2_Hybrid_MSN	His_divergent
chr7	19095537	19099125	chr19:45764140-45767728	STR_D1D2_Hybrid_MSN	His_divergent
chr7	19156342	19169744	chr19:45667296-45680698	STR_D1D2_Hybrid_MSN	His_divergent
chr7	19220953	19224345	chr19:45589680-45593072	STR_D1D2_Hybrid_MSN	His_divergent
chr7	19469206	19476113	chr19:45232219-45239126	STR_D1D2_Hybrid_MSN	His_divergent
chr7	19694355	19695376	chr19:44910837-44911858	STR_D1D2_Hybrid_MSN	His_divergent
chr7	19709411	19712088	chr5:33501349-33504026	STR_D1D2_Hybrid_MSN	His_divergent
chr7	19876706	19880375	chr19:44681093-44684762	STR_D1D2_Hybrid_MSN	His_divergent
chr7	19898629	19913162	chr12:131427015-131441548	STR_D1D2_Hybrid_MSN	His_divergent
chr7	23356441	23361134	chr7:38654490-38659183	STR_D1D2_Hybrid_MSN	His_divergent
chr7	23357183	23358752	chr14:43540716-43542285	STR_D1D2_Hybrid_MSN	His_divergent
chr7	23357250	23359834	chr12:61879440-61882024	STR_D1D2_Hybrid_MSN	His_divergent
chr7	23357581	23358628	chr5:98392042-98393089	STR_D1D2_Hybrid_MSN	His_divergent
chr7	23357755	23360027	chr1:157073872-157076144	STR_D1D2_Hybrid_MSN	His_divergent
chr7	24433575	24437230	chr19:43714375-43718030	STR_D1D2_Hybrid_MSN	His_divergent
chr7	24773340	24780596	chr19:42650277-42657533	STR_D1D2_Hybrid_MSN	His_divergent
chr7	24774099	24781332	chr19:42875194-42882427	STR_D1D2_Hybrid_MSN	His_divergent
chr7	24777283	24778915	chr19:42560001-42561633	STR_D1D2_Hybrid_MSN	His_divergent
chr7	24848825	24865987	chr19:41612339-41629501	STR_D1D2_Hybrid_MSN	His_divergent
chr7	24873044	24881060	chr19:41847464-41855480	STR_D1D2_Hybrid_MSN	His_divergent
chr7	25287455	25298678	chr7:51378824-51390047	STR_D1D2_Hybrid_MSN	His_divergent
chr7	25291579	25293781	chr3:198223282-198225484	STR_D1D2_Hybrid_MSN	His_divergent
chr7	25291830	25293527	chr10:38453023-38454720	STR_D1D2_Hybrid_MSN	His_divergent
chr7	25292692	25293894	chr11:125123-126325	STR_D1D2_Hybrid_MSN	His_divergent
chr7	25387167	25432158	chr19:41770527-41815518	STR_D1D2_Hybrid_MSN	His_divergent
chr7	25430169	25434023	chr19:43058582-43062436	STR_D1D2_Hybrid_MSN	His_divergent
chr7	25431078	25432030	chr19:42898623-42899575	STR_D1D2_Hybrid_MSN	His_divergent
chr7	25471147	25481352	chr19:41681661-41691866	STR_D1D2_Hybrid_MSN	His_divergent
chr7	25472244	25478102	chr19:42520254-42526112	STR_D1D2_Hybrid_MSN	His_divergent
chr7	25474215	25475841	chr19:42660602-42662228	STR_D1D2_Hybrid_MSN	His_divergent
chr7	25474750	25480069	chr19:43183618-43188937	STR_D1D2_Hybrid_MSN	His_divergent
chr7	25525653	25554594	chr19:41693859-41722800	STR_D1D2_Hybrid_MSN	His_divergent
chr7	25528783	25530922	chr19:42624830-42626969	STR_D1D2_Hybrid_MSN	His_divergent
chr7	25528892	25531734	chr19:43014188-43017030	STR_D1D2_Hybrid_MSN	His_divergent
chr7	25528919	25530863	chr19:42948672-42950616	STR_D1D2_Hybrid_MSN	His_divergent
chr7	25529136	25530696	chr19:43257588-43259148	STR_D1D2_Hybrid_MSN	His_divergent
chr7	25535056	25543005	chr19:43021304-43029253	STR_D1D2_Hybrid_MSN	His_divergent
chr7	25536753	25542222	chr19:42852283-42857752	STR_D1D2_Hybrid_MSN	His_divergent
chr7	25536777	25542355	chr19:42914470-42920048	STR_D1D2_Hybrid_MSN	His_divergent
chr7	25537071	25538335	chr19:42630544-42631808	STR_D1D2_Hybrid_MSN	His_divergent
chr7	25537992	25541828	chr19:42593065-42596901	STR_D1D2_Hybrid_MSN	His_divergent
chr7	25684764	25689629	chr19:41351293-41356158	STR_D1D2_Hybrid_MSN	His_divergent
chr7	25769036	25778023	chr19:41234633-41243620	STR_D1D2_Hybrid_MSN	His_divergent
chr7	26178388	26196297	chr19:40929696-40947605	STR_D1D2_Hybrid_MSN	His_divergent
chr7	26609985	26611899	chr8:43218719-43220633	STR_D1D2_Hybrid_MSN	His_divergent
chr7	26808825	26813850	chr19:41056984-41062009	STR_D1D2_Hybrid_MSN	His_divergent
chr7	26815491	26826885	chr19:41044350-41055744	STR_D1D2_Hybrid_MSN	His_divergent
chr7	26829823	26832137	chr19:40885223-40887537	STR_D1D2_Hybrid_MSN	His_divergent
chr7	26833695	26843436	chr19:40874473-40884214	STR_D1D2_Hybrid_MSN	His_divergent
chr7	27519023	27520092	chr19:40393707-40394776	STR_D1D2_Hybrid_MSN	His_divergent
chr7	28135104	28141355	chr19:39914231-39920482	STR_D1D2_Hybrid_MSN	His_divergent
chr7	28376132	28381757	chr19:39404440-39410065	STR_D1D2_Hybrid_MSN	His_divergent
chr7	28616229	28617975	chr19:39097734-39099480	STR_D1D2_Hybrid_MSN	His_divergent
chr7	28750743	28752083	chr22:49493720-49495060	STR_D1D2_Hybrid_MSN	His_divergent
chr7	28819357	28821142	chr15:34488544-34490329	STR_D1D2_Hybrid_MSN	His_divergent
chr7	28863147	28864443	chr19:38773616-38774912	STR_D1D2_Hybrid_MSN	His_divergent
chr7	28863939	28867169	chr19:38789094-38792324	STR_D1D2_Hybrid_MSN	His_divergent
chr7	28895293	28897100	chr4:116598201-116600008	STR_D1D2_Hybrid_MSN	His_divergent
chr7	29002315	29004549	chr19:38586332-38588566	STR_D1D2_Hybrid_MSN	His_divergent
chr7	29043242	29045296	chr19:38536500-38538554	STR_D1D2_Hybrid_MSN	His_divergent
chr7	29050762	29057706	chr19:38522808-38529752	STR_D1D2_Hybrid_MSN	His_divergent
chr7	29063091	29066534	chr19:38510414-38513857	STR_D1D2_Hybrid_MSN	His_divergent
chr7	29070430	29072188	chr19:38502351-38504109	STR_D1D2_Hybrid_MSN	His_divergent
chr7	29081005	29107341	chr19:38460304-38486640	STR_D1D2_Hybrid_MSN	His_divergent
chr7	29082636	29084264	chr19:38488545-38490173	STR_D1D2_Hybrid_MSN	His_divergent
chr7	29108258	29110555	chr19:38451656-38453953	STR_D1D2_Hybrid_MSN	His_divergent
chr7	29110565	29125818	chr19:38433831-38449084	STR_D1D2_Hybrid_MSN	His_divergent
chr7	29139312	29145645	chr19:38415954-38422287	STR_D1D2_Hybrid_MSN	His_divergent
chr7	29288459	29290502	chr19:38255171-38257214	STR_D1D2_Hybrid_MSN	His_divergent
chr7	30491821	30495427	chr19:35811059-35814665	STR_D1D2_Hybrid_MSN	His_divergent
chr7	30514241	30516741	chr19:35795942-35798442	STR_D1D2_Hybrid_MSN	His_divergent
chr7	30517789	30521088	chr19:35790330-35793629	STR_D1D2_Hybrid_MSN	His_divergent
chr7	30810210	30813142	chr19:35458519-35461451	STR_D1D2_Hybrid_MSN	His_divergent
chr7	30849550	30859551	chr19:35355273-35365274	STR_D1D2_Hybrid_MSN	His_divergent
chr7	30853867	30856203	chr19:35371060-35373396	STR_D1D2_Hybrid_MSN	His_divergent
chr7	30860302	30864826	chr19:35348500-35353024	STR_D1D2_Hybrid_MSN	His_divergent
chr7	30863984	30882741	chr19:35328438-35347195	STR_D1D2_Hybrid_MSN	His_divergent
chr7	30967320	30975481	chr19:35247316-35255477	STR_D1D2_Hybrid_MSN	His_divergent
chr7	30997029	31005045	chr19:35209879-35217895	STR_D1D2_Hybrid_MSN	His_divergent
chr7	31006480	31008914	chr19:35204682-35207116	STR_D1D2_Hybrid_MSN	His_divergent
chr7	31102507	31104332	chr19:35058964-35060789	STR_D1D2_Hybrid_MSN	His_divergent
chr7	31154469	31156408	chr19:34994345-34996284	STR_D1D2_Hybrid_MSN	His_divergent
chr7	31189712	31196549	chr19:34847896-34854733	STR_D1D2_Hybrid_MSN	His_divergent
chr7	34130195	34135532	chr19:34479504-34484841	STR_D1D2_Hybrid_MSN	His_divergent
chr7	34175044	34176262	chr12:32862425-32863643	STR_D1D2_Hybrid_MSN	His_divergent
chr7	34512829	34515027	chr19:33973004-33975202	STR_D1D2_Hybrid_MSN	His_divergent
chr7	34595783	34599161	chr19:33876077-33879455	STR_D1D2_Hybrid_MSN	His_divergent
chr7	35148662	35152860	chr19:33266972-33271170	STR_D1D2_Hybrid_MSN	His_divergent
chr7	35161120	35162562	chr19:33253383-33254825	STR_D1D2_Hybrid_MSN	His_divergent
chr7	35826750	35828947	chr19:32318223-32320420	STR_D1D2_Hybrid_MSN	His_divergent
chr7	35949826	35956742	chr19:32163591-32170507	STR_D1D2_Hybrid_MSN	His_divergent
chr7	35992186	35996092	chr19:32122756-32126662	STR_D1D2_Hybrid_MSN	His_divergent
chr7	36102349	36128448	chr19:31967696-31993795	STR_D1D2_Hybrid_MSN	His_divergent
chr7	36228975	36234559	chr19:31835809-31841393	STR_D1D2_Hybrid_MSN	His_divergent
chr7	36250852	36253346	chr19:31821082-31823576	STR_D1D2_Hybrid_MSN	His_divergent
chr7	36256425	36258510	chr19:31814211-31816296	STR_D1D2_Hybrid_MSN	His_divergent
chr7	36274465	36284016	chr19:31776872-31786423	STR_D1D2_Hybrid_MSN	His_divergent
chr7	36308165	36312006	chr19:31738117-31741958	STR_D1D2_Hybrid_MSN	His_divergent
chr7	36327527	36333202	chr19:31716566-31722241	STR_D1D2_Hybrid_MSN	His_divergent
chr7	36366151	36370577	chr19:31679084-31683510	STR_D1D2_Hybrid_MSN	His_divergent
chr7	36439412	36455529	chr19:31594825-31610942	STR_D1D2_Hybrid_MSN	His_divergent
chr7	36459014	36463281	chr19:31588785-31593052	STR_D1D2_Hybrid_MSN	His_divergent
chr7	36470619	36471730	chr19:31580860-31581971	STR_D1D2_Hybrid_MSN	His_divergent
chr7	36474541	36520706	chr19:31530090-31576255	STR_D1D2_Hybrid_MSN	His_divergent
chr7	36713326	36718489	chr19:31329348-31334511	STR_D1D2_Hybrid_MSN	His_divergent
chr7	36837513	36843896	chr19:31208028-31214411	STR_D1D2_Hybrid_MSN	His_divergent
chr7	36879934	36881846	chr19:31159796-31161708	STR_D1D2_Hybrid_MSN	His_divergent
chr7	36986126	36988995	chr19:31046736-31049605	STR_D1D2_Hybrid_MSN	His_divergent
chr7	37062095	37065809	chr19:30969920-30973634	STR_D1D2_Hybrid_MSN	His_divergent
chr7	37075122	37079473	chr19:30941672-30946023	STR_D1D2_Hybrid_MSN	His_divergent
chr7	37157465	37161762	chr19:30861353-30865650	STR_D1D2_Hybrid_MSN	His_divergent
chr7	37211398	37216680	chr19:30816713-30821995	STR_D1D2_Hybrid_MSN	His_divergent
chr7	37247048	37261535	chr19:30774890-30789377	STR_D1D2_Hybrid_MSN	His_divergent
chr7	37272805	37276128	chr19:30753942-30757265	STR_D1D2_Hybrid_MSN	His_divergent
chr7	37308271	37314391	chr19:30716647-30722767	STR_D1D2_Hybrid_MSN	His_divergent
chr7	37320290	37324236	chr19:30707057-30711003	STR_D1D2_Hybrid_MSN	His_divergent
chr7	37388660	37389282	chr19:30635469-30636091	STR_D1D2_Hybrid_MSN	His_divergent
chr7	37398486	37401105	chr19:30621753-30624372	STR_D1D2_Hybrid_MSN	His_divergent
chr7	37479360	37480753	chr19:30548041-30549434	STR_D1D2_Hybrid_MSN	His_divergent
chr7	37559668	37563584	chr19:30450434-30454350	STR_D1D2_Hybrid_MSN	His_divergent
chr7	37570536	37576075	chr19:30436741-30442280	STR_D1D2_Hybrid_MSN	His_divergent
chr7	37584930	37588410	chr19:30418368-30421848	STR_D1D2_Hybrid_MSN	His_divergent
chr7	37663655	37670324	chr19:30330943-30337612	STR_D1D2_Hybrid_MSN	His_divergent
chr7	37671473	37677046	chr19:30324476-30330049	STR_D1D2_Hybrid_MSN	His_divergent
chr7	37702521	37708819	chr19:30292262-30298560	STR_D1D2_Hybrid_MSN	His_divergent
chr7	37840447	37843084	chr19:30144149-30146786	STR_D1D2_Hybrid_MSN	His_divergent
chr7	37877321	37878308	chr10:132914018-132915005	STR_D1D2_Hybrid_MSN	His_divergent
chr7	38119916	38122458	chr19:29794459-29797001	STR_D1D2_Hybrid_MSN	His_divergent
chr7	38309916	38314448	chr2:73813600-73818132	STR_D1D2_Hybrid_MSN	His_divergent
chr7	39709543	39716486	chr19:28485970-28492913	STR_D1D2_Hybrid_MSN	His_divergent
chr7	39746063	39748312	chr19:28435362-28437611	STR_D1D2_Hybrid_MSN	His_divergent
chr7	39800831	39802782	chr19:28379480-28381431	STR_D1D2_Hybrid_MSN	His_divergent
chr7	39844959	39846076	chr19:28331502-28332619	STR_D1D2_Hybrid_MSN	His_divergent
chr7	39854569	39860342	chr19:28314156-28319929	STR_D1D2_Hybrid_MSN	His_divergent
chr7	39938480	39965038	chr19:28206244-28232802	STR_D1D2_Hybrid_MSN	His_divergent
chr7	40033481	40045115	chr19:28143213-28154847	STR_D1D2_Hybrid_MSN	His_divergent
chr7	40237057	40240581	chr19:28845353-28848877	STR_D1D2_Hybrid_MSN	His_divergent
chr7	40277474	40280238	chr19:28887230-28889994	STR_D1D2_Hybrid_MSN	His_divergent
chr7	40304120	40305611	chr19:28903553-28905044	STR_D1D2_Hybrid_MSN	His_divergent
chr7	40313209	40326009	chr19:28906639-28919439	STR_D1D2_Hybrid_MSN	His_divergent
chr7	40513137	40533737	chr19:29069841-29090441	STR_D1D2_Hybrid_MSN	His_divergent
chr7	40539480	40542345	chr19:29092974-29095839	STR_D1D2_Hybrid_MSN	His_divergent
chr7	40580455	40591365	chr6:52727717-52738627	STR_D1D2_Hybrid_MSN	His_divergent
chr7	40581121	40591330	chr3:5843860-5854069	STR_D1D2_Hybrid_MSN	His_divergent
chr7	40620459	40625570	chr19:29185317-29190428	STR_D1D2_Hybrid_MSN	His_divergent
chr7	40682055	40683803	chr19:29255459-29257207	STR_D1D2_Hybrid_MSN	His_divergent
chr7	40726386	40731897	chr19:29298924-29304435	STR_D1D2_Hybrid_MSN	His_divergent
chr7	40952589	40958199	chr19:29590377-29595987	STR_D1D2_Hybrid_MSN	His_divergent
chr7	41875317	41877456	chrX:10357755-10359894	STR_D1D2_Hybrid_MSN	His_divergent
chr7	43508520	43520620	chr19:51261612-51273712	STR_D1D2_Hybrid_MSN	His_divergent
chr7	44527752	44531047	chr19:50421368-50424663	STR_D1D2_Hybrid_MSN	His_divergent
chr7	44530852	44534655	chr19:50416107-50419910	STR_D1D2_Hybrid_MSN	His_divergent
chr7	44811660	44814071	chr1:199241614-199244025	STR_D1D2_Hybrid_MSN	His_divergent
chr7	44866285	44868528	chr3:120305860-120308103	STR_D1D2_Hybrid_MSN	His_divergent
chr7	45100396	45104000	chr19:49512393-49515997	STR_D1D2_Hybrid_MSN	His_divergent
chr7	45125386	45126024	chr14:55766783-55767421	STR_D1D2_Hybrid_MSN	His_divergent
chr7	45209743	45223481	chr19:49354721-49368459	STR_D1D2_Hybrid_MSN	His_divergent
chr7	45266269	45270765	chr19:49291709-49296205	STR_D1D2_Hybrid_MSN	His_divergent
chr7	45728534	45731542	chr19:48597794-48600802	STR_D1D2_Hybrid_MSN	His_divergent
chr7	45751544	45764635	chr19:48548977-48562068	STR_D1D2_Hybrid_MSN	His_divergent
chr7	45764094	45769407	chr19:48541946-48547259	STR_D1D2_Hybrid_MSN	His_divergent
chr7	45990462	46006975	chr16:16174224-16190737	STR_D1D2_Hybrid_MSN	His_divergent
chr7	46207296	46213424	chr11:17507864-17513992	STR_D1D2_Hybrid_MSN	His_divergent
chr7	46214343	46221772	chr11:17515893-17523322	STR_D1D2_Hybrid_MSN	His_divergent
chr7	46243914	46256960	chr11:17551117-17564163	STR_D1D2_Hybrid_MSN	His_divergent
chr7	46261702	46269907	chr11:17572574-17580779	STR_D1D2_Hybrid_MSN	His_divergent
chr7	46270331	46276116	chr11:17590168-17595953	STR_D1D2_Hybrid_MSN	His_divergent
chr7	46323589	46326957	chr11:17671514-17674882	STR_D1D2_Hybrid_MSN	His_divergent
chr7	46332575	46335350	chr11:17678396-17681171	STR_D1D2_Hybrid_MSN	His_divergent
chr7	46362375	46370932	chr11:17706373-17714930	STR_D1D2_Hybrid_MSN	His_divergent
chr7	46664917	46668588	chr11:18043657-18047328	STR_D1D2_Hybrid_MSN	His_divergent
chr7	46711907	46712665	chr11:18112398-18113156	STR_D1D2_Hybrid_MSN	His_divergent
chr7	46733656	46736597	chr11:18244256-18247197	STR_D1D2_Hybrid_MSN	His_divergent
chr7	46749522	46757805	chr11:18265314-18273597	STR_D1D2_Hybrid_MSN	His_divergent
chr7	47229060	47231029	chr11:18950453-18952422	STR_D1D2_Hybrid_MSN	His_divergent
chr7	47230480	47241137	chr11:18167997-18178654	STR_D1D2_Hybrid_MSN	His_divergent
chr7	47235719	47241018	chr11:18956178-18961477	STR_D1D2_Hybrid_MSN	His_divergent
chr7	47972098	47973304	chr11:18147039-18148245	STR_D1D2_Hybrid_MSN	His_divergent
chr7	48017174	48025345	chr11:18149941-18158112	STR_D1D2_Hybrid_MSN	His_divergent
chr7	48754700	48756084	chr11:19078760-19080144	STR_D1D2_Hybrid_MSN	His_divergent
chr7	48764892	48770716	chr11:19093415-19099239	STR_D1D2_Hybrid_MSN	His_divergent
chr7	48778350	48782089	chr11:19106234-19109973	STR_D1D2_Hybrid_MSN	His_divergent
chr7	48859845	48862155	chr11:19217223-19219533	STR_D1D2_Hybrid_MSN	His_divergent
chr7	48876065	48879953	chr11:19235437-19239325	STR_D1D2_Hybrid_MSN	His_divergent
chr7	48922682	48927869	chr11:19306476-19311663	STR_D1D2_Hybrid_MSN	His_divergent
chr7	49869385	49870624	chr11:20529507-20530746	STR_D1D2_Hybrid_MSN	His_divergent
chr7	49933543	49957658	chr11:20624352-20648467	STR_D1D2_Hybrid_MSN	His_divergent
chr7	49954613	49962558	chr11:20650116-20658061	STR_D1D2_Hybrid_MSN	His_divergent
chr7	50047512	50059215	chr11:20775408-20787111	STR_D1D2_Hybrid_MSN	His_divergent
chr7	50095839	50100234	chr11:20830527-20834922	STR_D1D2_Hybrid_MSN	His_divergent
chr7	50135502	50139895	chr11:20849006-20853399	STR_D1D2_Hybrid_MSN	His_divergent
chr7	50334739	50339190	chr11:21010192-21014643	STR_D1D2_Hybrid_MSN	His_divergent
chr7	50439302	50445322	chr11:21104879-21110899	STR_D1D2_Hybrid_MSN	His_divergent
chr7	50462159	50481686	chr11:21124645-21144172	STR_D1D2_Hybrid_MSN	His_divergent
chr7	50484062	50488751	chr11:21149291-21153980	STR_D1D2_Hybrid_MSN	His_divergent
chr7	50502747	50508195	chr11:21162092-21167540	STR_D1D2_Hybrid_MSN	His_divergent
chr7	50507885	50509368	chr11:21168955-21170438	STR_D1D2_Hybrid_MSN	His_divergent
chr7	50511671	50513760	chr11:21172394-21174483	STR_D1D2_Hybrid_MSN	His_divergent
chr7	50540094	50545596	chr11:21185133-21190635	STR_D1D2_Hybrid_MSN	His_divergent
chr7	50552127	50554955	chr11:21205040-21207868	STR_D1D2_Hybrid_MSN	His_divergent
chr7	50560321	50562539	chr11:21228925-21231143	STR_D1D2_Hybrid_MSN	His_divergent
chr7	50583326	50588042	chr11:21252776-21257492	STR_D1D2_Hybrid_MSN	His_divergent
chr7	50588309	50589231	chr11:21259652-21260574	STR_D1D2_Hybrid_MSN	His_divergent
chr7	50600490	50607124	chr11:21283466-21290100	STR_D1D2_Hybrid_MSN	His_divergent
chr7	50643507	50648420	chr11:21318002-21322915	STR_D1D2_Hybrid_MSN	His_divergent
chr7	50667872	50680227	chr11:21337139-21349494	STR_D1D2_Hybrid_MSN	His_divergent
chr7	50691757	50701904	chr11:21362010-21372157	STR_D1D2_Hybrid_MSN	His_divergent
chr7	50711603	50714855	chr11:21393748-21397000	STR_D1D2_Hybrid_MSN	His_divergent
chr7	50715588	50716528	chr11:21400502-21401442	STR_D1D2_Hybrid_MSN	His_divergent
chr7	50760284	50762566	chr11:21456450-21458732	STR_D1D2_Hybrid_MSN	His_divergent
chr7	50774773	50780378	chr11:21468483-21474088	STR_D1D2_Hybrid_MSN	His_divergent
chr7	50796062	50802581	chr11:21501345-21507864	STR_D1D2_Hybrid_MSN	His_divergent
chr7	50806708	50813880	chr11:21510303-21517475	STR_D1D2_Hybrid_MSN	His_divergent
chr7	50831350	50834409	chr11:21545690-21548749	STR_D1D2_Hybrid_MSN	His_divergent
chr7	50837721	50842121	chr11:21551836-21556236	STR_D1D2_Hybrid_MSN	His_divergent
chr7	50856124	50857403	chr11:21573220-21574499	STR_D1D2_Hybrid_MSN	His_divergent
chr7	50867706	50873914	chr11:21580197-21586405	STR_D1D2_Hybrid_MSN	His_divergent
chr7	51255819	51266865	chr11:21920556-21931602	STR_D1D2_Hybrid_MSN	His_divergent
chr7	51304033	51310186	chr11:21962117-21968270	STR_D1D2_Hybrid_MSN	His_divergent
chr7	51323243	51333814	chr11:21976539-21987110	STR_D1D2_Hybrid_MSN	His_divergent
chr7	51343240	51345326	chr11:21988392-21990478	STR_D1D2_Hybrid_MSN	His_divergent
chr7	51413792	51417125	chr11:22077505-22080838	STR_D1D2_Hybrid_MSN	His_divergent
chr7	51454634	51456123	chr11:22115261-22116750	STR_D1D2_Hybrid_MSN	His_divergent
chr7	51475412	51481077	chr11:22155286-22160951	STR_D1D2_Hybrid_MSN	His_divergent
chr7	51495304	51500027	chr11:22164278-22169001	STR_D1D2_Hybrid_MSN	His_divergent
chr7	51621226	51622728	chr11:22337117-22338619	STR_D1D2_Hybrid_MSN	His_divergent
chr7	51737415	51739749	chr11:22452303-22454637	STR_D1D2_Hybrid_MSN	His_divergent
chr7	51816281	51821360	chr11:22540039-22545118	STR_D1D2_Hybrid_MSN	His_divergent
chr7	52754506	52756566	chr10:28003702-28005762	STR_D1D2_Hybrid_MSN	His_divergent
chr7	55554175	55554937	chr11:25767214-25767976	STR_D1D2_Hybrid_MSN	His_divergent
chr7	56013215	56015619	chr2:41848992-41851396	STR_D1D2_Hybrid_MSN	His_divergent
chr7	56055124	56056141	chr15:22498375-22499392	STR_D1D2_Hybrid_MSN	His_divergent
chr7	56059287	56063688	chr15:20492118-20496519	STR_D1D2_Hybrid_MSN	His_divergent
chr7	56109927	56119676	chr15:23430257-23440006	STR_D1D2_Hybrid_MSN	His_divergent
chr7	56110524	56129679	chr15:22466838-22485993	STR_D1D2_Hybrid_MSN	His_divergent
chr7	56110574	56116467	chr15:20516134-20522027	STR_D1D2_Hybrid_MSN	His_divergent
chr7	56113600	56115879	chr15:23311997-23314276	STR_D1D2_Hybrid_MSN	His_divergent
chr7	56113797	56115719	chr15:28574188-28576110	STR_D1D2_Hybrid_MSN	His_divergent
chr7	56126593	56138608	chr15:22533268-22545283	STR_D1D2_Hybrid_MSN	His_divergent
chr7	56126749	56149726	chr16:32154710-32177687	STR_D1D2_Hybrid_MSN	His_divergent
chr7	56130575	56138409	chr16:32753736-32761570	STR_D1D2_Hybrid_MSN	His_divergent
chr7	56134011	56135270	chr15:20457772-20459031	STR_D1D2_Hybrid_MSN	His_divergent
chr7	56144972	56153179	chr15:22553243-22561450	STR_D1D2_Hybrid_MSN	His_divergent
chr7	56145064	56154019	chr16:32767128-32776083	STR_D1D2_Hybrid_MSN	His_divergent
chr7	56147594	56157915	chr15:20435170-20445491	STR_D1D2_Hybrid_MSN	His_divergent
chr7	56151818	56154602	chr16:33094313-33097097	STR_D1D2_Hybrid_MSN	His_divergent
chr7	56152050	56154471	chr16:32151439-32153860	STR_D1D2_Hybrid_MSN	His_divergent
chr7	56196009	56197712	chr15:30826613-30828316	STR_D1D2_Hybrid_MSN	His_divergent
chr7	56200543	56204164	chr15:30831284-30834905	STR_D1D2_Hybrid_MSN	His_divergent
chr7	57509520	57513205	chr15:20874745-20878430	STR_D1D2_Hybrid_MSN	His_divergent
chr7	57952873	57954540	chr15:26408267-26409934	STR_D1D2_Hybrid_MSN	His_divergent
chr7	57959564	57964132	chr15:26402303-26406871	STR_D1D2_Hybrid_MSN	His_divergent
chr7	58209237	58210797	chr15:26260206-26261766	STR_D1D2_Hybrid_MSN	His_divergent
chr7	58607029	58608970	chr15:25900558-25902499	STR_D1D2_Hybrid_MSN	His_divergent
chr7	58692024	58693598	chr15:25829591-25831165	STR_D1D2_Hybrid_MSN	His_divergent
chr7	58707950	58728718	chr15:25792232-25813000	STR_D1D2_Hybrid_MSN	His_divergent
chr7	58749588	58755348	chr15:25764128-25769888	STR_D1D2_Hybrid_MSN	His_divergent
chr7	62221361	62225057	chr15:23870190-23873886	STR_D1D2_Hybrid_MSN	His_divergent
chr7	62228787	62234698	chr15:23857261-23863172	STR_D1D2_Hybrid_MSN	His_divergent
chr7	62236103	62242203	chr15:23850051-23856151	STR_D1D2_Hybrid_MSN	His_divergent
chr7	62263710	62266038	chr15:23792346-23794674	STR_D1D2_Hybrid_MSN	His_divergent
chr7	62268239	62270872	chr15:23786306-23788939	STR_D1D2_Hybrid_MSN	His_divergent
chr7	62272641	62288398	chr15:23752557-23768314	STR_D1D2_Hybrid_MSN	His_divergent
chr7	62344239	62346649	chr15:23689488-23691898	STR_D1D2_Hybrid_MSN	His_divergent
chr7	62347316	62353725	chr15:23681706-23688115	STR_D1D2_Hybrid_MSN	His_divergent
chr7	62376770	62382870	chr15:23642355-23648455	STR_D1D2_Hybrid_MSN	His_divergent
chr7	62414322	62417002	chr15:23569090-23571770	STR_D1D2_Hybrid_MSN	His_divergent
chr7	62422342	62423806	chr15:23561898-23563362	STR_D1D2_Hybrid_MSN	His_divergent
chr7	62981846	62982357	chr15:32283211-32283722	STR_D1D2_Hybrid_MSN	His_divergent
chr7	62991317	62996797	chr15:32273049-32278529	STR_D1D2_Hybrid_MSN	His_divergent
chr7	63037625	63039244	chr15:32242290-32243909	STR_D1D2_Hybrid_MSN	His_divergent
chr7	63079678	63081481	chr15:30337820-30339623	STR_D1D2_Hybrid_MSN	His_divergent
chr7	63082841	63089199	chr15:32177849-32184207	STR_D1D2_Hybrid_MSN	His_divergent
chr7	63083371	63086425	chr15:30346579-30349633	STR_D1D2_Hybrid_MSN	His_divergent
chr7	63099577	63112058	chr15:32152585-32165066	STR_D1D2_Hybrid_MSN	His_divergent
chr7	63108880	63111018	chr15:30375469-30377607	STR_D1D2_Hybrid_MSN	His_divergent
chr7	63138553	63139787	chr15:32120339-32121573	STR_D1D2_Hybrid_MSN	His_divergent
chr7	63155794	63157368	chr15:32103130-32104704	STR_D1D2_Hybrid_MSN	His_divergent
chr7	63265743	63269559	chr15:32005402-32009218	STR_D1D2_Hybrid_MSN	His_divergent
chr7	63618518	63629879	chr15:30718193-30729554	STR_D1D2_Hybrid_MSN	His_divergent
chr7	63661451	63667091	chr15:30756091-30761731	STR_D1D2_Hybrid_MSN	His_divergent
chr7	63810355	63815985	chr15:31434613-31440243	STR_D1D2_Hybrid_MSN	His_divergent
chr7	63852649	63859842	chr15:31396623-31403816	STR_D1D2_Hybrid_MSN	His_divergent
chr7	63996566	64001958	chr15:31264020-31269412	STR_D1D2_Hybrid_MSN	His_divergent
chr7	64158608	64168200	chr15:31127530-31137122	STR_D1D2_Hybrid_MSN	His_divergent
chr7	64182521	64190296	chr15:31096774-31104549	STR_D1D2_Hybrid_MSN	His_divergent
chr7	64213478	64221543	chr15:31046528-31054593	STR_D1D2_Hybrid_MSN	His_divergent
chr7	64224309	64229523	chr15:31039434-31044648	STR_D1D2_Hybrid_MSN	His_divergent
chr7	64391071	64394775	chr16:53371842-53375546	STR_D1D2_Hybrid_MSN	His_divergent
chr7	65222329	65233970	chr15:29610535-29622176	STR_D1D2_Hybrid_MSN	His_divergent
chr7	65817699	65820732	chr15:101521104-101524137	STR_D1D2_Hybrid_MSN	His_divergent
chr7	65891175	65892352	chr15:101459241-101460418	STR_D1D2_Hybrid_MSN	His_divergent
chr7	65894482	65898964	chr15:101453253-101457735	STR_D1D2_Hybrid_MSN	His_divergent
chr7	65902810	65904869	chr15:101448928-101450987	STR_D1D2_Hybrid_MSN	His_divergent
chr7	65916411	65918732	chr15:101436265-101438586	STR_D1D2_Hybrid_MSN	His_divergent
chr7	65943276	65947582	chr15:101406699-101411005	STR_D1D2_Hybrid_MSN	His_divergent
chr7	65949774	65956770	chr15:101394735-101401731	STR_D1D2_Hybrid_MSN	His_divergent
chr7	66195653	66200048	chr15:101145871-101150266	STR_D1D2_Hybrid_MSN	His_divergent
chr7	66229740	66237613	chr15:101109537-101117410	STR_D1D2_Hybrid_MSN	His_divergent
chr7	66284417	66296670	chr15:101020243-101032496	STR_D1D2_Hybrid_MSN	His_divergent
chr7	66320594	66324826	chr15:100994354-100998586	STR_D1D2_Hybrid_MSN	His_divergent
chr7	66450538	66453948	chr15:100852269-100855679	STR_D1D2_Hybrid_MSN	His_divergent
chr7	66473368	66477096	chr15:100830273-100834001	STR_D1D2_Hybrid_MSN	His_divergent
chr7	66484684	66487888	chr15:100823786-100826990	STR_D1D2_Hybrid_MSN	His_divergent
chr7	66491512	66493902	chr15:100818134-100820524	STR_D1D2_Hybrid_MSN	His_divergent
chr7	66502186	66506157	chr15:100800656-100804627	STR_D1D2_Hybrid_MSN	His_divergent
chr7	66620123	66636828	chr15:100656948-100673653	STR_D1D2_Hybrid_MSN	His_divergent
chr7	66733175	66735517	chr15:100542947-100545289	STR_D1D2_Hybrid_MSN	His_divergent
chr7	66752237	66760267	chr15:100513186-100521216	STR_D1D2_Hybrid_MSN	His_divergent
chr7	66818430	66822194	chr15:100407025-100410789	STR_D1D2_Hybrid_MSN	His_divergent
chr7	66821676	66824972	chr15:100399146-100402442	STR_D1D2_Hybrid_MSN	His_divergent
chr7	66832878	66836683	chr15:100371804-100375609	STR_D1D2_Hybrid_MSN	His_divergent
chr7	66836551	66838261	chr15:100353738-100355448	STR_D1D2_Hybrid_MSN	His_divergent
chr7	66867913	66875625	chr15:100304435-100312147	STR_D1D2_Hybrid_MSN	His_divergent
chr7	66882518	66894582	chr15:100275106-100287170	STR_D1D2_Hybrid_MSN	His_divergent
chr7	66894793	66945407	chr15:100220220-100270834	STR_D1D2_Hybrid_MSN	His_divergent
chr7	67010850	67015854	chr15:100139418-100144422	STR_D1D2_Hybrid_MSN	His_divergent
chr7	67061084	67084272	chr15:100041076-100064264	STR_D1D2_Hybrid_MSN	His_divergent
chr7	67225166	67227770	chr4:143044572-143047176	STR_D1D2_Hybrid_MSN	His_divergent
chr7	67423241	67424113	chr15:99504584-99505456	STR_D1D2_Hybrid_MSN	His_divergent
chr7	67690933	67692777	chr15:99180127-99181971	STR_D1D2_Hybrid_MSN	His_divergent
chr7	67699437	67703841	chr15:99167868-99172272	STR_D1D2_Hybrid_MSN	His_divergent
chr7	67824010	67825520	chr15:99033982-99035492	STR_D1D2_Hybrid_MSN	His_divergent
chr7	67828636	67831944	chr15:99026094-99029402	STR_D1D2_Hybrid_MSN	His_divergent
chr7	68278651	68280705	chr15:99020308-99022362	STR_D1D2_Hybrid_MSN	His_divergent
chr7	68319666	68321044	chr15:98486044-98487422	STR_D1D2_Hybrid_MSN	His_divergent
chr7	68352081	68355531	chr15:98444215-98447665	STR_D1D2_Hybrid_MSN	His_divergent
chr7	68417408	68428572	chr15:98363347-98374511	STR_D1D2_Hybrid_MSN	His_divergent
chr7	68440825	68443677	chr15:98330730-98333582	STR_D1D2_Hybrid_MSN	His_divergent
chr7	68455445	68456605	chr15:98320001-98321161	STR_D1D2_Hybrid_MSN	His_divergent
chr7	68458935	68461256	chr15:98312080-98314401	STR_D1D2_Hybrid_MSN	His_divergent
chr7	68506388	68512699	chr15:98251622-98257933	STR_D1D2_Hybrid_MSN	His_divergent
chr7	68515294	68535355	chr15:98221702-98241763	STR_D1D2_Hybrid_MSN	His_divergent
chr7	68560582	68580094	chr15:98184352-98203864	STR_D1D2_Hybrid_MSN	His_divergent
chr7	68637246	68638689	chr15:98112667-98114110	STR_D1D2_Hybrid_MSN	His_divergent
chr7	68696223	68699265	chr15:98016254-98019296	STR_D1D2_Hybrid_MSN	His_divergent
chr7	68849894	68852669	chr15:97881473-97884248	STR_D1D2_Hybrid_MSN	His_divergent
chr7	68853493	68863585	chr15:97869849-97879941	STR_D1D2_Hybrid_MSN	His_divergent
chr7	68921982	68927329	chr15:97805163-97810510	STR_D1D2_Hybrid_MSN	His_divergent
chr7	68932657	68936480	chr15:97799574-97803397	STR_D1D2_Hybrid_MSN	His_divergent
chr7	68980737	68985467	chr15:97747018-97751748	STR_D1D2_Hybrid_MSN	His_divergent
chr7	69004645	69009078	chr15:97736850-97741283	STR_D1D2_Hybrid_MSN	His_divergent
chr7	69015589	69019729	chr15:97726504-97730644	STR_D1D2_Hybrid_MSN	His_divergent
chr7	69093976	69095442	chr15:97656516-97657982	STR_D1D2_Hybrid_MSN	His_divergent
chr7	69099277	69100741	chr15:97651550-97653014	STR_D1D2_Hybrid_MSN	His_divergent
chr7	69144431	69146859	chr15:97596954-97599382	STR_D1D2_Hybrid_MSN	His_divergent
chr7	69173194	69179425	chr15:97558833-97565064	STR_D1D2_Hybrid_MSN	His_divergent
chr7	69243066	69247140	chr15:97488259-97492333	STR_D1D2_Hybrid_MSN	His_divergent
chr7	69264087	69267216	chr15:97465749-97468878	STR_D1D2_Hybrid_MSN	His_divergent
chr7	69271770	69274782	chr15:97459241-97462253	STR_D1D2_Hybrid_MSN	His_divergent
chr7	69284560	69290866	chr15:97449027-97455333	STR_D1D2_Hybrid_MSN	His_divergent
chr7	69374113	69376184	chr15:97378489-97380560	STR_D1D2_Hybrid_MSN	His_divergent
chr7	69381630	69384307	chr15:97365737-97368414	STR_D1D2_Hybrid_MSN	His_divergent
chr7	69393514	69398544	chr15:97349237-97354267	STR_D1D2_Hybrid_MSN	His_divergent
chr7	69400297	69403123	chr15:97344451-97347277	STR_D1D2_Hybrid_MSN	His_divergent
chr7	69475152	69480198	chr15:97253498-97258544	STR_D1D2_Hybrid_MSN	His_divergent
chr7	69519406	69520642	chr15:97199481-97200717	STR_D1D2_Hybrid_MSN	His_divergent
chr7	69522486	69523440	chr15:97196422-97197376	STR_D1D2_Hybrid_MSN	His_divergent
chr7	69541868	69545141	chr15:97175345-97178618	STR_D1D2_Hybrid_MSN	His_divergent
chr7	69549478	69562341	chr15:97161857-97174720	STR_D1D2_Hybrid_MSN	His_divergent
chr7	69569630	69574656	chr15:97152039-97157065	STR_D1D2_Hybrid_MSN	His_divergent
chr7	69641245	69649632	chr15:97079006-97087393	STR_D1D2_Hybrid_MSN	His_divergent
chr7	69655151	69657637	chr15:97070820-97073306	STR_D1D2_Hybrid_MSN	His_divergent
chr7	69663010	69663937	chr15:97060968-97061895	STR_D1D2_Hybrid_MSN	His_divergent
chr7	69669125	69670964	chr15:97052300-97054139	STR_D1D2_Hybrid_MSN	His_divergent
chr7	69671890	69673960	chr15:97046759-97048829	STR_D1D2_Hybrid_MSN	His_divergent
chr7	69698072	69699932	chr15:97019926-97021786	STR_D1D2_Hybrid_MSN	His_divergent
chr7	69705603	69708606	chr15:97011252-97014255	STR_D1D2_Hybrid_MSN	His_divergent
chr7	69712346	69714429	chr15:97007524-97009607	STR_D1D2_Hybrid_MSN	His_divergent
chr7	69715304	69715800	chr15:97004842-97005338	STR_D1D2_Hybrid_MSN	His_divergent
chr7	69738396	69740010	chr15:96978326-96979940	STR_D1D2_Hybrid_MSN	His_divergent
chr7	69747385	69751966	chr15:96962486-96967067	STR_D1D2_Hybrid_MSN	His_divergent
chr7	69756722	69760361	chr15:96954640-96958279	STR_D1D2_Hybrid_MSN	His_divergent
chr7	69765251	69775128	chr15:96943482-96953359	STR_D1D2_Hybrid_MSN	His_divergent
chr7	69802063	69804710	chr15:96902734-96905381	STR_D1D2_Hybrid_MSN	His_divergent
chr7	69833042	69835381	chr15:96861327-96863666	STR_D1D2_Hybrid_MSN	His_divergent
chr7	69877137	69879161	chr15:96811530-96813554	STR_D1D2_Hybrid_MSN	His_divergent
chr7	69883302	69891882	chr15:96801592-96810172	STR_D1D2_Hybrid_MSN	His_divergent
chr7	69894423	69897674	chr15:96795875-96799126	STR_D1D2_Hybrid_MSN	His_divergent
chr7	69926818	69928049	chr15:96764553-96765784	STR_D1D2_Hybrid_MSN	His_divergent
chr7	69959605	69967535	chr15:96728180-96736110	STR_D1D2_Hybrid_MSN	His_divergent
chr7	70031926	70035945	chr15:96660449-96664468	STR_D1D2_Hybrid_MSN	His_divergent
chr7	70053092	70061379	chr15:96632173-96640460	STR_D1D2_Hybrid_MSN	His_divergent
chr7	70065382	70070736	chr15:96624737-96630091	STR_D1D2_Hybrid_MSN	His_divergent
chr7	70089434	70091722	chr15:96615786-96618074	STR_D1D2_Hybrid_MSN	His_divergent
chr7	70111813	70120435	chr15:96583748-96592370	STR_D1D2_Hybrid_MSN	His_divergent
chr7	70122407	70126319	chr15:96578262-96582174	STR_D1D2_Hybrid_MSN	His_divergent
chr7	70129596	70130867	chr15:96574358-96575629	STR_D1D2_Hybrid_MSN	His_divergent
chr7	70136084	70143996	chr15:96561880-96569792	STR_D1D2_Hybrid_MSN	His_divergent
chr7	70164835	70168769	chr15:96534930-96538864	STR_D1D2_Hybrid_MSN	His_divergent
chr7	70222093	70234652	chr15:96461186-96473745	STR_D1D2_Hybrid_MSN	His_divergent
chr7	70242511	70254074	chr15:96444719-96456282	STR_D1D2_Hybrid_MSN	His_divergent
chr7	70253153	70272434	chr15:96424060-96443341	STR_D1D2_Hybrid_MSN	His_divergent
chr7	70452574	70456462	chr15:96232480-96236368	STR_D1D2_Hybrid_MSN	His_divergent
chr7	70485077	70491675	chr15:96196530-96203128	STR_D1D2_Hybrid_MSN	His_divergent
chr7	70500552	70509525	chr15:96176904-96185877	STR_D1D2_Hybrid_MSN	His_divergent
chr7	70530465	70532264	chr15:96157495-96159294	STR_D1D2_Hybrid_MSN	His_divergent
chr7	70546237	70554876	chr15:96135632-96144271	STR_D1D2_Hybrid_MSN	His_divergent
chr7	70559854	70575527	chr15:96113124-96128797	STR_D1D2_Hybrid_MSN	His_divergent
chr7	70581113	70586581	chr15:96094046-96099514	STR_D1D2_Hybrid_MSN	His_divergent
chr7	70592740	70594944	chr15:96084021-96086225	STR_D1D2_Hybrid_MSN	His_divergent
chr7	70600594	70604592	chr15:96072052-96076050	STR_D1D2_Hybrid_MSN	His_divergent
chr7	70630995	70648851	chr15:96031862-96049718	STR_D1D2_Hybrid_MSN	His_divergent
chr7	70661553	70669467	chr15:96012198-96020112	STR_D1D2_Hybrid_MSN	His_divergent
chr7	70671842	70676604	chr15:96004142-96008904	STR_D1D2_Hybrid_MSN	His_divergent
chr7	70704741	70709643	chr15:95979446-95984348	STR_D1D2_Hybrid_MSN	His_divergent
chr7	70729877	70732029	chr15:95957350-95959502	STR_D1D2_Hybrid_MSN	His_divergent
chr7	70737404	70740957	chr15:95951261-95954814	STR_D1D2_Hybrid_MSN	His_divergent
chr7	70751447	70756278	chr15:95937490-95942321	STR_D1D2_Hybrid_MSN	His_divergent
chr7	70763041	70768352	chr15:95930822-95936133	STR_D1D2_Hybrid_MSN	His_divergent
chr7	70785221	70787024	chr15:95912548-95914351	STR_D1D2_Hybrid_MSN	His_divergent
chr7	70800220	70808676	chr15:95890566-95899022	STR_D1D2_Hybrid_MSN	His_divergent
chr7	70814427	70820531	chr15:95877437-95883541	STR_D1D2_Hybrid_MSN	His_divergent
chr7	70842924	70844375	chr15:95856138-95857589	STR_D1D2_Hybrid_MSN	His_divergent
chr7	70847251	70849466	chr15:95842526-95844741	STR_D1D2_Hybrid_MSN	His_divergent
chr7	70873804	70876850	chr15:95820858-95823904	STR_D1D2_Hybrid_MSN	His_divergent
chr7	70949610	70955938	chr15:95731620-95737948	STR_D1D2_Hybrid_MSN	His_divergent
chr7	70971283	70971946	chr15:95716035-95716698	STR_D1D2_Hybrid_MSN	His_divergent
chr7	71008391	71013218	chr15:95676587-95681414	STR_D1D2_Hybrid_MSN	His_divergent
chr7	71013627	71015623	chr15:95672631-95674627	STR_D1D2_Hybrid_MSN	His_divergent
chr7	71022537	71024042	chr15:95668135-95669640	STR_D1D2_Hybrid_MSN	His_divergent
chr7	71025828	71026864	chr15:95665355-95666391	STR_D1D2_Hybrid_MSN	His_divergent
chr7	71036046	71041870	chr15:95650941-95656765	STR_D1D2_Hybrid_MSN	His_divergent
chr7	71055830	71057911	chr15:95633507-95635588	STR_D1D2_Hybrid_MSN	His_divergent
chr7	71070676	71076764	chr15:95614501-95620589	STR_D1D2_Hybrid_MSN	His_divergent
chr7	71097052	71097666	chr15:95599958-95600572	STR_D1D2_Hybrid_MSN	His_divergent
chr7	71103036	71105116	chr15:95591940-95594020	STR_D1D2_Hybrid_MSN	His_divergent
chr7	71131974	71133471	chr15:95563670-95565167	STR_D1D2_Hybrid_MSN	His_divergent
chr7	71146926	71157340	chr15:95540645-95551059	STR_D1D2_Hybrid_MSN	His_divergent
chr7	71169886	71175250	chr15:95514714-95520078	STR_D1D2_Hybrid_MSN	His_divergent
chr7	71190987	71198481	chr15:95490331-95497825	STR_D1D2_Hybrid_MSN	His_divergent
chr7	71209816	71213665	chr15:95474439-95478288	STR_D1D2_Hybrid_MSN	His_divergent
chr7	71219563	71223495	chr15:95465838-95469770	STR_D1D2_Hybrid_MSN	His_divergent
chr7	71224488	71229863	chr15:95459264-95464639	STR_D1D2_Hybrid_MSN	His_divergent
chr7	71249342	71250773	chr15:95439581-95441012	STR_D1D2_Hybrid_MSN	His_divergent
chr7	71258622	71264428	chr15:95411164-95416970	STR_D1D2_Hybrid_MSN	His_divergent
chr7	71265220	71266784	chr15:95408840-95410404	STR_D1D2_Hybrid_MSN	His_divergent
chr7	71281928	71283280	chr15:95402606-95403958	STR_D1D2_Hybrid_MSN	His_divergent
chr7	71328225	71334998	chr15:95345455-95352228	STR_D1D2_Hybrid_MSN	His_divergent
chr7	71377602	71378724	chr15:95292482-95293604	STR_D1D2_Hybrid_MSN	His_divergent
chr7	71383185	71385346	chr15:95286150-95288311	STR_D1D2_Hybrid_MSN	His_divergent
chr7	71393983	71397677	chr15:95272780-95276474	STR_D1D2_Hybrid_MSN	His_divergent
chr7	71415530	71418430	chr15:95251367-95254267	STR_D1D2_Hybrid_MSN	His_divergent
chr7	71432869	71436181	chr15:95226402-95229714	STR_D1D2_Hybrid_MSN	His_divergent
chr7	71456377	71459951	chr15:95193186-95196760	STR_D1D2_Hybrid_MSN	His_divergent
chr7	71471189	71476752	chr15:95165558-95171121	STR_D1D2_Hybrid_MSN	His_divergent
chr7	71481843	71482777	chr15:95157413-95158347	STR_D1D2_Hybrid_MSN	His_divergent
chr7	71488621	71492991	chr15:95144932-95149302	STR_D1D2_Hybrid_MSN	His_divergent
chr7	71527007	71531370	chr15:95088280-95092643	STR_D1D2_Hybrid_MSN	His_divergent
chr7	71545389	71546992	chr15:95073130-95074733	STR_D1D2_Hybrid_MSN	His_divergent
chr7	71621234	71625021	chr15:94969189-94972976	STR_D1D2_Hybrid_MSN	His_divergent
chr7	71650422	71653571	chr15:94927245-94930394	STR_D1D2_Hybrid_MSN	His_divergent
chr7	71656388	71660844	chr15:94920983-94925439	STR_D1D2_Hybrid_MSN	His_divergent
chr7	71690739	71694712	chr15:94867652-94871625	STR_D1D2_Hybrid_MSN	His_divergent
chr7	71779266	71780296	chr15:94762093-94763123	STR_D1D2_Hybrid_MSN	His_divergent
chr7	71828412	71831772	chr15:94707451-94710811	STR_D1D2_Hybrid_MSN	His_divergent
chr7	71836615	71838951	chr15:94700968-94703304	STR_D1D2_Hybrid_MSN	His_divergent
chr7	71868465	71873332	chr15:94664479-94669346	STR_D1D2_Hybrid_MSN	His_divergent
chr7	71881017	71887107	chr15:94651002-94657092	STR_D1D2_Hybrid_MSN	His_divergent
chr7	71890248	71893162	chr15:94644748-94647662	STR_D1D2_Hybrid_MSN	His_divergent
chr7	71896619	71902171	chr15:94630359-94635911	STR_D1D2_Hybrid_MSN	His_divergent
chr7	71946263	71947239	chr15:94597350-94598326	STR_D1D2_Hybrid_MSN	His_divergent
chr7	71968342	71969939	chr15:94575933-94577530	STR_D1D2_Hybrid_MSN	His_divergent
chr7	72002984	72005541	chr15:94554935-94557492	STR_D1D2_Hybrid_MSN	His_divergent
chr7	72028759	72037328	chr15:94538118-94546687	STR_D1D2_Hybrid_MSN	His_divergent
chr7	72038679	72040473	chr15:94535179-94536973	STR_D1D2_Hybrid_MSN	His_divergent
chr7	72046281	72048796	chr15:94530557-94533072	STR_D1D2_Hybrid_MSN	His_divergent
chr7	72080346	72084530	chr15:94475334-94479518	STR_D1D2_Hybrid_MSN	His_divergent
chr7	72102561	72103535	chr15:94457844-94458818	STR_D1D2_Hybrid_MSN	His_divergent
chr7	72144040	72148008	chr15:94414438-94418406	STR_D1D2_Hybrid_MSN	His_divergent
chr7	72156306	72158696	chr15:94404451-94406841	STR_D1D2_Hybrid_MSN	His_divergent
chr7	72162188	72163591	chr15:94399649-94401052	STR_D1D2_Hybrid_MSN	His_divergent
chr7	72187231	72189339	chr15:94381694-94383802	STR_D1D2_Hybrid_MSN	His_divergent
chr7	72201159	72203334	chr15:94366747-94368922	STR_D1D2_Hybrid_MSN	His_divergent
chr7	72206368	72212885	chr15:94357160-94363677	STR_D1D2_Hybrid_MSN	His_divergent
chr7	72214072	72215590	chr15:94354336-94355854	STR_D1D2_Hybrid_MSN	His_divergent
chr7	72238872	72241391	chr15:94323254-94325773	STR_D1D2_Hybrid_MSN	His_divergent
chr7	72278903	72284492	chr15:94255704-94261293	STR_D1D2_Hybrid_MSN	His_divergent
chr7	72305231	72307784	chr15:94230351-94232904	STR_D1D2_Hybrid_MSN	His_divergent
chr7	72342139	72343470	chr15:94195887-94197218	STR_D1D2_Hybrid_MSN	His_divergent
chr7	72372411	72375093	chr15:94145457-94148139	STR_D1D2_Hybrid_MSN	His_divergent
chr7	72389157	72393988	chr15:94133504-94138335	STR_D1D2_Hybrid_MSN	His_divergent
chr7	72418309	72424360	chr15:94095974-94102025	STR_D1D2_Hybrid_MSN	His_divergent
chr7	72437251	72439832	chr15:94087805-94090386	STR_D1D2_Hybrid_MSN	His_divergent
chr7	72480418	72481854	chr15:94046407-94047843	STR_D1D2_Hybrid_MSN	His_divergent
chr7	72490944	72511063	chr15:94017282-94037401	STR_D1D2_Hybrid_MSN	His_divergent
chr7	72527292	72532151	chr15:93993966-93998825	STR_D1D2_Hybrid_MSN	His_divergent
chr7	72543211	72548558	chr15:93976709-93982056	STR_D1D2_Hybrid_MSN	His_divergent
chr7	72567763	72568261	chr15:93955491-93955989	STR_D1D2_Hybrid_MSN	His_divergent
chr7	72706712	72713078	chr15:93802947-93809313	STR_D1D2_Hybrid_MSN	His_divergent
chr7	72714871	72720041	chr15:93787837-93793007	STR_D1D2_Hybrid_MSN	His_divergent
chr7	72724938	72728428	chr15:93784164-93787654	STR_D1D2_Hybrid_MSN	His_divergent
chr7	72737951	72747863	chr15:93766488-93776400	STR_D1D2_Hybrid_MSN	His_divergent
chr7	72806424	72812766	chr15:93688628-93694970	STR_D1D2_Hybrid_MSN	His_divergent
chr7	72811894	72815261	chr15:93681490-93684857	STR_D1D2_Hybrid_MSN	His_divergent
chr7	72820024	72825296	chr15:93670872-93676144	STR_D1D2_Hybrid_MSN	His_divergent
chr7	72833840	72838321	chr15:93663211-93667692	STR_D1D2_Hybrid_MSN	His_divergent
chr7	72837788	72844885	chr15:93654194-93661291	STR_D1D2_Hybrid_MSN	His_divergent
chr7	72867908	72875388	chr15:93632432-93639912	STR_D1D2_Hybrid_MSN	His_divergent
chr7	72880965	72881584	chr15:93621976-93622595	STR_D1D2_Hybrid_MSN	His_divergent
chr7	72925110	72927727	chr15:93583199-93585816	STR_D1D2_Hybrid_MSN	His_divergent
chr7	72943344	72966148	chr15:93550636-93573440	STR_D1D2_Hybrid_MSN	His_divergent
chr7	72969744	72972810	chr15:93541706-93544772	STR_D1D2_Hybrid_MSN	His_divergent
chr7	72995365	73002279	chr15:93520074-93526988	STR_D1D2_Hybrid_MSN	His_divergent
chr7	73004388	73006033	chr15:93517136-93518781	STR_D1D2_Hybrid_MSN	His_divergent
chr7	73016429	73039834	chr15:93485099-93508504	STR_D1D2_Hybrid_MSN	His_divergent
chr7	73041335	73055408	chr15:93469893-93483966	STR_D1D2_Hybrid_MSN	His_divergent
chr7	73090177	73094630	chr15:93434117-93438570	STR_D1D2_Hybrid_MSN	His_divergent
chr7	73098660	73122850	chr15:93403655-93427845	STR_D1D2_Hybrid_MSN	His_divergent
chr7	73177209	73187480	chr15:93314097-93324368	STR_D1D2_Hybrid_MSN	His_divergent
chr7	73227036	73247908	chr15:93251665-93272537	STR_D1D2_Hybrid_MSN	His_divergent
chr7	73274339	73280800	chr15:93211324-93217785	STR_D1D2_Hybrid_MSN	His_divergent
chr7	73348243	73349998	chr15:93129589-93131344	STR_D1D2_Hybrid_MSN	His_divergent
chr7	73349237	73360794	chr15:93115950-93127507	STR_D1D2_Hybrid_MSN	His_divergent
chr7	73368990	73370869	chr15:93101657-93103536	STR_D1D2_Hybrid_MSN	His_divergent
chr7	73798627	73802342	chr15:92595705-92599420	STR_D1D2_Hybrid_MSN	His_divergent
chr7	73805530	73822553	chr15:92575242-92592265	STR_D1D2_Hybrid_MSN	His_divergent
chr7	73824580	73827630	chr15:92569584-92572634	STR_D1D2_Hybrid_MSN	His_divergent
chr7	73873000	73876303	chr15:92541036-92544339	STR_D1D2_Hybrid_MSN	His_divergent
chr7	73885428	73887806	chr15:92530765-92533143	STR_D1D2_Hybrid_MSN	His_divergent
chr7	73994048	73994804	chr15:92413599-92414355	STR_D1D2_Hybrid_MSN	His_divergent
chr7	74011471	74013715	chr15:92393812-92396056	STR_D1D2_Hybrid_MSN	His_divergent
chr7	74270192	74272645	chr15:92175564-92178017	STR_D1D2_Hybrid_MSN	His_divergent
chr7	74559715	74560973	chr15:91844653-91845911	STR_D1D2_Hybrid_MSN	His_divergent
chr7	74578131	74584753	chr15:91821662-91828284	STR_D1D2_Hybrid_MSN	His_divergent
chr7	74596318	74603251	chr15:91800217-91807150	STR_D1D2_Hybrid_MSN	His_divergent
chr7	74612763	74641102	chr15:91763835-91792174	STR_D1D2_Hybrid_MSN	His_divergent
chr7	74643124	74653877	chr15:91750598-91761351	STR_D1D2_Hybrid_MSN	His_divergent
chr7	74656004	74672134	chr15:91729250-91745380	STR_D1D2_Hybrid_MSN	His_divergent
chr7	74678732	74692966	chr15:91708308-91722542	STR_D1D2_Hybrid_MSN	His_divergent
chr7	74716287	74720081	chr15:91680925-91684719	STR_D1D2_Hybrid_MSN	His_divergent
chr7	74727683	74731454	chr15:91669748-91673519	STR_D1D2_Hybrid_MSN	His_divergent
chr7	74772818	74777577	chr15:91618455-91623214	STR_D1D2_Hybrid_MSN	His_divergent
chr7	74787860	74795835	chr15:91596728-91604703	STR_D1D2_Hybrid_MSN	His_divergent
chr7	74816485	74820493	chr15:91570028-91574036	STR_D1D2_Hybrid_MSN	His_divergent
chr7	74843611	74846242	chr15:91551820-91554451	STR_D1D2_Hybrid_MSN	His_divergent
chr7	74851728	74854954	chr15:91544015-91547241	STR_D1D2_Hybrid_MSN	His_divergent
chr7	74878470	74884565	chr15:91513002-91519097	STR_D1D2_Hybrid_MSN	His_divergent
chr7	74906645	74911202	chr15:91495845-91500402	STR_D1D2_Hybrid_MSN	His_divergent
chr7	74915245	74916720	chr15:91490316-91491791	STR_D1D2_Hybrid_MSN	His_divergent
chr7	74924668	74929865	chr15:91477491-91482688	STR_D1D2_Hybrid_MSN	His_divergent
chr7	74965488	74977646	chr15:91419947-91432105	STR_D1D2_Hybrid_MSN	His_divergent
chr7	74987550	74992711	chr15:91402489-91407650	STR_D1D2_Hybrid_MSN	His_divergent
chr7	75035087	75036208	chr15:91360885-91362006	STR_D1D2_Hybrid_MSN	His_divergent
chr7	75046248	75053408	chr15:91345724-91352884	STR_D1D2_Hybrid_MSN	His_divergent
chr7	75387011	75387675	chr15:85317893-85318557	STR_D1D2_Hybrid_MSN	His_divergent
chr7	75396614	75424399	chr15:85328547-85356332	STR_D1D2_Hybrid_MSN	His_divergent
chr7	75408873	75423693	chrY:24266889-24281709	STR_D1D2_Hybrid_MSN	His_divergent
chr7	75439744	75445552	chr15:85374501-85380309	STR_D1D2_Hybrid_MSN	His_divergent
chr7	75469390	75471206	chr15:85405897-85407713	STR_D1D2_Hybrid_MSN	His_divergent
chr7	75488217	75490319	chr15:85429654-85431756	STR_D1D2_Hybrid_MSN	His_divergent
chr7	75524640	75533245	chr15:85474495-85483100	STR_D1D2_Hybrid_MSN	His_divergent
chr7	75573827	75577650	chr15:85526411-85530234	STR_D1D2_Hybrid_MSN	His_divergent
chr7	75581234	75583153	chr15:85538523-85540442	STR_D1D2_Hybrid_MSN	His_divergent
chr7	75599634	75614369	chr15:85569776-85584511	STR_D1D2_Hybrid_MSN	His_divergent
chr7	75624471	75626398	chr15:85596498-85598425	STR_D1D2_Hybrid_MSN	His_divergent
chr7	75935438	75939547	chr15:85870510-85874619	STR_D1D2_Hybrid_MSN	His_divergent
chr7	75949357	75953296	chr15:85876009-85879948	STR_D1D2_Hybrid_MSN	His_divergent
chr7	76225552	76231599	chr15:86074367-86080414	STR_D1D2_Hybrid_MSN	His_divergent
chr7	76242801	76244916	chr11:57085792-57087907	STR_D1D2_Hybrid_MSN	His_divergent
chr7	76317038	76320260	chr15:86140778-86144000	STR_D1D2_Hybrid_MSN	His_divergent
chr7	76384754	76388826	chr15:86223429-86227501	STR_D1D2_Hybrid_MSN	His_divergent
chr7	76391377	76393448	chr15:86230638-86232709	STR_D1D2_Hybrid_MSN	His_divergent
chr7	76512021	76516163	chr15:86347413-86351555	STR_D1D2_Hybrid_MSN	His_divergent
chr7	76561228	76563289	chr15:86382897-86384958	STR_D1D2_Hybrid_MSN	His_divergent
chr7	76606299	76607299	chr15:86418370-86419370	STR_D1D2_Hybrid_MSN	His_divergent
chr7	76613137	76622894	chr15:86429678-86439435	STR_D1D2_Hybrid_MSN	His_divergent
chr7	76624180	76632990	chr15:86440993-86449803	STR_D1D2_Hybrid_MSN	His_divergent
chr7	76633010	76633990	chr15:86452566-86453546	STR_D1D2_Hybrid_MSN	His_divergent
chr7	76689257	76694079	chr15:86515712-86520534	STR_D1D2_Hybrid_MSN	His_divergent
chr7	76788091	76788894	chr15:86600472-86601275	STR_D1D2_Hybrid_MSN	His_divergent
chr7	76915178	76927586	chr15:86707947-86720355	STR_D1D2_Hybrid_MSN	His_divergent
chr7	76938367	76939493	chr15:86740094-86741220	STR_D1D2_Hybrid_MSN	His_divergent
chr7	76947042	76949320	chr15:86753441-86755719	STR_D1D2_Hybrid_MSN	His_divergent
chr7	76963322	76966357	chr15:86768030-86771065	STR_D1D2_Hybrid_MSN	His_divergent
chr7	76989155	76991570	chr15:86784487-86786902	STR_D1D2_Hybrid_MSN	His_divergent
chr7	77018734	77019390	chr15:86810681-86811337	STR_D1D2_Hybrid_MSN	His_divergent
chr7	77020440	77022173	chr15:86812705-86814438	STR_D1D2_Hybrid_MSN	His_divergent
chr7	77031188	77032561	chr15:86834560-86835933	STR_D1D2_Hybrid_MSN	His_divergent
chr7	77065494	77084028	chr15:86849742-86868276	STR_D1D2_Hybrid_MSN	His_divergent
chr7	77089210	77091629	chr15:86874672-86877091	STR_D1D2_Hybrid_MSN	His_divergent
chr7	77095974	77097818	chr15:86880288-86882132	STR_D1D2_Hybrid_MSN	His_divergent
chr7	77122396	77124525	chr15:86905287-86907416	STR_D1D2_Hybrid_MSN	His_divergent
chr7	77126499	77137844	chr15:86910486-86921831	STR_D1D2_Hybrid_MSN	His_divergent
chr7	77158035	77160394	chr15:86943834-86946193	STR_D1D2_Hybrid_MSN	His_divergent
chr7	77251562	77256817	chr15:87046233-87051488	STR_D1D2_Hybrid_MSN	His_divergent
chr7	77306159	77309916	chr15:87091213-87094970	STR_D1D2_Hybrid_MSN	His_divergent
chr7	77408342	77414413	chr15:87164179-87170250	STR_D1D2_Hybrid_MSN	His_divergent
chr7	77496886	77500190	chr15:87222702-87226006	STR_D1D2_Hybrid_MSN	His_divergent
chr7	77508206	77509420	chr15:87238546-87239760	STR_D1D2_Hybrid_MSN	His_divergent
chr7	77517398	77519981	chr15:87242698-87245281	STR_D1D2_Hybrid_MSN	His_divergent
chr7	77529003	77529856	chr15:87246988-87247841	STR_D1D2_Hybrid_MSN	His_divergent
chr7	77533759	77536697	chr15:87264859-87267797	STR_D1D2_Hybrid_MSN	His_divergent
chr7	77569992	77570822	chr15:87313452-87314282	STR_D1D2_Hybrid_MSN	His_divergent
chr7	77577790	77579249	chr15:87319875-87321334	STR_D1D2_Hybrid_MSN	His_divergent
chr7	77633358	77636172	chr15:87358299-87361113	STR_D1D2_Hybrid_MSN	His_divergent
chr7	77928821	77930367	chr15:87615255-87616801	STR_D1D2_Hybrid_MSN	His_divergent
chr7	77971886	77972548	chr15:87640523-87641185	STR_D1D2_Hybrid_MSN	His_divergent
chr7	77982310	77984901	chr15:87651260-87653851	STR_D1D2_Hybrid_MSN	His_divergent
chr7	78000393	78001983	chr15:87682278-87683868	STR_D1D2_Hybrid_MSN	His_divergent
chr7	78005658	78008500	chr15:87685508-87688350	STR_D1D2_Hybrid_MSN	His_divergent
chr7	78091922	78103043	chr15:87756349-87767470	STR_D1D2_Hybrid_MSN	His_divergent
chr7	78109879	78110720	chr15:87784048-87784889	STR_D1D2_Hybrid_MSN	His_divergent
chr7	78129964	78133054	chr15:87802519-87805609	STR_D1D2_Hybrid_MSN	His_divergent
chr7	78148844	78150252	chr15:87820430-87821838	STR_D1D2_Hybrid_MSN	His_divergent
chr7	78906907	78925487	chr15:88642428-88661008	STR_D1D2_Hybrid_MSN	His_divergent
chr7	78998579	79003955	chr15:88754828-88760204	STR_D1D2_Hybrid_MSN	His_divergent
chr7	79194817	79195461	chr15:88954788-88955432	STR_D1D2_Hybrid_MSN	His_divergent
chr7	79374811	79377106	chr15:89209613-89211908	STR_D1D2_Hybrid_MSN	His_divergent
chr7	79379728	79387219	chr15:89214698-89222189	STR_D1D2_Hybrid_MSN	His_divergent
chr7	79613687	79618732	chr15:89493023-89498068	STR_D1D2_Hybrid_MSN	His_divergent
chr7	79693736	79697921	chr15:89623700-89627885	STR_D1D2_Hybrid_MSN	His_divergent
chr7	79706456	79711685	chr15:89644854-89650083	STR_D1D2_Hybrid_MSN	His_divergent
chr7	79714366	79715795	chr15:89653887-89655316	STR_D1D2_Hybrid_MSN	His_divergent
chr7	79832642	79841219	chr15:89797938-89806515	STR_D1D2_Hybrid_MSN	His_divergent
chr7	80260216	80262601	chr6:22213513-22215898	STR_D1D2_Hybrid_MSN	His_divergent
chr7	80455534	80457963	chr15:90812594-90815023	STR_D1D2_Hybrid_MSN	His_divergent
chr7	80459876	80461602	chr15:90808385-90810111	STR_D1D2_Hybrid_MSN	His_divergent
chr7	80907291	80908929	chr1:9661432-9663070	STR_D1D2_Hybrid_MSN	His_divergent
chr7	81054718	81064735	chr15:84814552-84824569	STR_D1D2_Hybrid_MSN	His_divergent
chr7	81066687	81068805	chr15:84826286-84828404	STR_D1D2_Hybrid_MSN	His_divergent
chr7	81107807	81114669	chr15:84878392-84885254	STR_D1D2_Hybrid_MSN	His_divergent
chr7	81120903	81122586	chr15:84893824-84895507	STR_D1D2_Hybrid_MSN	His_divergent
chr7	81123305	81126984	chr15:84902549-84906228	STR_D1D2_Hybrid_MSN	His_divergent
chr7	82026975	82034756	chr15:83320717-83328498	STR_D1D2_Hybrid_MSN	His_divergent
chr7	82041759	82046145	chr15:83348988-83353374	STR_D1D2_Hybrid_MSN	His_divergent
chr7	82046153	82061172	chr15:83354741-83369760	STR_D1D2_Hybrid_MSN	His_divergent
chr7	82063597	82076815	chr15:83371201-83384419	STR_D1D2_Hybrid_MSN	His_divergent
chr7	82114496	82117144	chr15:83434129-83436777	STR_D1D2_Hybrid_MSN	His_divergent
chr7	82380955	82383222	chr15:83704983-83707250	STR_D1D2_Hybrid_MSN	His_divergent
chr7	82387916	82389904	chr15:83711913-83713901	STR_D1D2_Hybrid_MSN	His_divergent
chr7	82391483	82392242	chr15:83715302-83716061	STR_D1D2_Hybrid_MSN	His_divergent
chr7	82420186	82423150	chr15:83764235-83767199	STR_D1D2_Hybrid_MSN	His_divergent
chr7	82441998	82445066	chr15:83811543-83814611	STR_D1D2_Hybrid_MSN	His_divergent
chr7	82474223	82476850	chr15:83841640-83844267	STR_D1D2_Hybrid_MSN	His_divergent
chr7	82479985	82481369	chr15:83845940-83847324	STR_D1D2_Hybrid_MSN	His_divergent
chr7	82610949	82612689	chr15:84036060-84037800	STR_D1D2_Hybrid_MSN	His_divergent
chr7	82792475	82797005	chr15:82102309-82106839	STR_D1D2_Hybrid_MSN	His_divergent
chr7	82894713	82897164	chr15:82020845-82023296	STR_D1D2_Hybrid_MSN	His_divergent
chr7	82919117	82926391	chr15:81980047-81987321	STR_D1D2_Hybrid_MSN	His_divergent
chr7	83029513	83035338	chr15:81911653-81917478	STR_D1D2_Hybrid_MSN	His_divergent
chr7	83035479	83039704	chr15:81905959-81910184	STR_D1D2_Hybrid_MSN	His_divergent
chr7	83057912	83064892	chr15:81884980-81891960	STR_D1D2_Hybrid_MSN	His_divergent
chr7	83088793	83096497	chr15:81849345-81857049	STR_D1D2_Hybrid_MSN	His_divergent
chr7	83099612	83104142	chr15:81842513-81847043	STR_D1D2_Hybrid_MSN	His_divergent
chr7	83123890	83128288	chr15:81816768-81821166	STR_D1D2_Hybrid_MSN	His_divergent
chr7	83130885	83132981	chr15:81813207-81815303	STR_D1D2_Hybrid_MSN	His_divergent
chr7	83201975	83206417	chr15:81748580-81753022	STR_D1D2_Hybrid_MSN	His_divergent
chr7	83226019	83227261	chr15:81729580-81730822	STR_D1D2_Hybrid_MSN	His_divergent
chr7	83306979	83311545	chr15:81641798-81646364	STR_D1D2_Hybrid_MSN	His_divergent
chr7	83340911	83343971	chr15:81609869-81612929	STR_D1D2_Hybrid_MSN	His_divergent
chr7	83346394	83350469	chr15:81603874-81607949	STR_D1D2_Hybrid_MSN	His_divergent
chr7	83468379	83476639	chr15:81495093-81503353	STR_D1D2_Hybrid_MSN	His_divergent
chr7	83477920	83479539	chr15:81491084-81492703	STR_D1D2_Hybrid_MSN	His_divergent
chr7	83482477	83484184	chr15:81485774-81487481	STR_D1D2_Hybrid_MSN	His_divergent
chr7	83544554	83553190	chr15:81407634-81416270	STR_D1D2_Hybrid_MSN	His_divergent
chr7	83572383	83576338	chr15:81385421-81389376	STR_D1D2_Hybrid_MSN	His_divergent
chr7	83597972	83600192	chr15:81356362-81358582	STR_D1D2_Hybrid_MSN	His_divergent
chr7	83614890	83617940	chr15:81336747-81339797	STR_D1D2_Hybrid_MSN	His_divergent
chr7	83721890	83723385	chr15:81224610-81226105	STR_D1D2_Hybrid_MSN	His_divergent
chr7	83724974	83728677	chr15:81219027-81222730	STR_D1D2_Hybrid_MSN	His_divergent
chr7	83733879	83737524	chr15:81194985-81198630	STR_D1D2_Hybrid_MSN	His_divergent
chr7	84027026	84030576	chr15:80843799-80847349	STR_D1D2_Hybrid_MSN	His_divergent
chr7	84032878	84036125	chr15:80838008-80841255	STR_D1D2_Hybrid_MSN	His_divergent
chr7	84218284	84223326	chr15:80627326-80632368	STR_D1D2_Hybrid_MSN	His_divergent
chr7	84242292	84245012	chr15:80603633-80606353	STR_D1D2_Hybrid_MSN	His_divergent
chr7	84483993	84490106	chr15:80285238-80291351	STR_D1D2_Hybrid_MSN	His_divergent
chr7	84565396	84569278	chr15:80208281-80212163	STR_D1D2_Hybrid_MSN	His_divergent
chr7	84580235	84597913	chr15:80172032-80189710	STR_D1D2_Hybrid_MSN	His_divergent
chr7	84725757	84732475	chr15:80032192-80038910	STR_D1D2_Hybrid_MSN	His_divergent
chr7	84756783	84765496	chr15:79972651-79981364	STR_D1D2_Hybrid_MSN	His_divergent
chr7	86731363	86737083	chr11:89677679-89683399	STR_D1D2_Hybrid_MSN	His_divergent
chr7	86732598	86736801	chr11:49163582-49167785	STR_D1D2_Hybrid_MSN	His_divergent
chr7	86762718	86764555	chr11:49186505-49188342	STR_D1D2_Hybrid_MSN	His_divergent
chr7	87246238	87249705	chr11:89488426-89491893	STR_D1D2_Hybrid_MSN	His_divergent
chr7	87256122	87257581	chr11:89481030-89482489	STR_D1D2_Hybrid_MSN	His_divergent
chr7	87274439	87275133	chr11:89468085-89468779	STR_D1D2_Hybrid_MSN	His_divergent
chr7	87329943	87331350	chr11:49319600-49321007	STR_D1D2_Hybrid_MSN	His_divergent
chr7	87429139	87429992	chr11:49405211-49406064	STR_D1D2_Hybrid_MSN	His_divergent
chr7	87467035	87468853	chr11:89246105-89247923	STR_D1D2_Hybrid_MSN	His_divergent
chr7	87471063	87471565	chr11:49458458-49458960	STR_D1D2_Hybrid_MSN	His_divergent
chr7	87474327	87476610	chr11:89222209-89224492	STR_D1D2_Hybrid_MSN	His_divergent
chr7	87492255	87492914	chr11:89178389-89179048	STR_D1D2_Hybrid_MSN	His_divergent
chr7	88159686	88163648	chr11:88471752-88475714	STR_D1D2_Hybrid_MSN	His_divergent
chr7	88205621	88208133	chr11:88413699-88416211	STR_D1D2_Hybrid_MSN	His_divergent
chr7	88216710	88217442	chr11:88402938-88403670	STR_D1D2_Hybrid_MSN	His_divergent
chr7	88299577	88303198	chr11:88303640-88307261	STR_D1D2_Hybrid_MSN	His_divergent
chr7	88306381	88309009	chr11:88295404-88298032	STR_D1D2_Hybrid_MSN	His_divergent
chr7	88344586	88350116	chr11:88236032-88241562	STR_D1D2_Hybrid_MSN	His_divergent
chr7	88473679	88476486	chr11:88126356-88129163	STR_D1D2_Hybrid_MSN	His_divergent
chr7	88478329	88482171	chr11:88120825-88124667	STR_D1D2_Hybrid_MSN	His_divergent
chr7	88485707	88488296	chr11:88115628-88118217	STR_D1D2_Hybrid_MSN	His_divergent
chr7	88502974	88504953	chr11:88102128-88104107	STR_D1D2_Hybrid_MSN	His_divergent
chr7	88507848	88510036	chr11:88097588-88099776	STR_D1D2_Hybrid_MSN	His_divergent
chr7	88535947	88536885	chr11:88041928-88042866	STR_D1D2_Hybrid_MSN	His_divergent
chr7	88571892	88585106	chr11:87955159-87968373	STR_D1D2_Hybrid_MSN	His_divergent
chr7	88614542	88618434	chr11:87931113-87935005	STR_D1D2_Hybrid_MSN	His_divergent
chr7	88639565	88644085	chr11:87894973-87899493	STR_D1D2_Hybrid_MSN	His_divergent
chr7	88679874	88681983	chr11:87880865-87882974	STR_D1D2_Hybrid_MSN	His_divergent
chr7	88839947	88840505	chr11:87726087-87726645	STR_D1D2_Hybrid_MSN	His_divergent
chr7	88847506	88849072	chr11:87718523-87720089	STR_D1D2_Hybrid_MSN	His_divergent
chr7	88852130	88859917	chr11:87708924-87716711	STR_D1D2_Hybrid_MSN	His_divergent
chr7	88900826	88901763	chr11:87678472-87679409	STR_D1D2_Hybrid_MSN	His_divergent
chr7	88925527	88930422	chr11:87632699-87637594	STR_D1D2_Hybrid_MSN	His_divergent
chr7	88942305	88944708	chr11:87597842-87600245	STR_D1D2_Hybrid_MSN	His_divergent
chr7	88948494	88950360	chr11:87587665-87589531	STR_D1D2_Hybrid_MSN	His_divergent
chr7	88951490	88954458	chr11:87581947-87584915	STR_D1D2_Hybrid_MSN	His_divergent
chr7	89017423	89025989	chr11:87507844-87516410	STR_D1D2_Hybrid_MSN	His_divergent
chr7	89034055	89036883	chr11:87469141-87471969	STR_D1D2_Hybrid_MSN	His_divergent
chr7	89037868	89039215	chr11:87466420-87467767	STR_D1D2_Hybrid_MSN	His_divergent
chr7	89044031	89048024	chr11:87459904-87463897	STR_D1D2_Hybrid_MSN	His_divergent
chr7	89059173	89060903	chr11:87447443-87449173	STR_D1D2_Hybrid_MSN	His_divergent
chr7	89061566	89065292	chr11:87442463-87446189	STR_D1D2_Hybrid_MSN	His_divergent
chr7	89071416	89074052	chr11:87434574-87437210	STR_D1D2_Hybrid_MSN	His_divergent
chr7	89081412	89084738	chr11:87424572-87427898	STR_D1D2_Hybrid_MSN	His_divergent
chr7	89107795	89110928	chr11:87372474-87375607	STR_D1D2_Hybrid_MSN	His_divergent
chr7	89113463	89117760	chr11:87367222-87371519	STR_D1D2_Hybrid_MSN	His_divergent
chr7	89457582	89458297	chr11:86894853-86895568	STR_D1D2_Hybrid_MSN	His_divergent
chr7	89903162	89903568	chr11:86374856-86375262	STR_D1D2_Hybrid_MSN	His_divergent
chr7	90046834	90052620	chr11:86159471-86165257	STR_D1D2_Hybrid_MSN	His_divergent
chr7	90059808	90061854	chr11:86150206-86152252	STR_D1D2_Hybrid_MSN	His_divergent
chr7	90062762	90064202	chr11:86147305-86148745	STR_D1D2_Hybrid_MSN	His_divergent
chr7	90279283	90280034	chr11:85841940-85842691	STR_D1D2_Hybrid_MSN	His_divergent
chr7	90288261	90291080	chr11:85822339-85825158	STR_D1D2_Hybrid_MSN	His_divergent
chr7	90315609	90317384	chr11:85795020-85796795	STR_D1D2_Hybrid_MSN	His_divergent
chr7	90320230	90321691	chr11:85789878-85791339	STR_D1D2_Hybrid_MSN	His_divergent
chr7	90353008	90359776	chr11:85746786-85753554	STR_D1D2_Hybrid_MSN	His_divergent
chr7	90381414	90382946	chr11:85724269-85725801	STR_D1D2_Hybrid_MSN	His_divergent
chr7	90385851	90387652	chr11:85718658-85720459	STR_D1D2_Hybrid_MSN	His_divergent
chr7	92560123	92576996	chr4:74078014-74094887	STR_D1D2_Hybrid_MSN	His_divergent
chr7	93026148	93027534	chr11:82810547-82811933	STR_D1D2_Hybrid_MSN	His_divergent
chr7	93115986	93117772	chr11:82702085-82703871	STR_D1D2_Hybrid_MSN	His_divergent
chr7	93239229	93242758	chr11:82629758-82633287	STR_D1D2_Hybrid_MSN	His_divergent
chr7	93261646	93268039	chr11:82606695-82613088	STR_D1D2_Hybrid_MSN	His_divergent
chr7	93291796	93296716	chr11:82553781-82558701	STR_D1D2_Hybrid_MSN	His_divergent
chr7	93307017	93314107	chr11:82545078-82552168	STR_D1D2_Hybrid_MSN	His_divergent
chr7	93324578	93326527	chr11:82535127-82537076	STR_D1D2_Hybrid_MSN	His_divergent
chr7	93329985	93339763	chr11:82520462-82530240	STR_D1D2_Hybrid_MSN	His_divergent
chr7	93359610	93362374	chr11:82495001-82497765	STR_D1D2_Hybrid_MSN	His_divergent
chr7	93393481	93394588	chr11:82441519-82442626	STR_D1D2_Hybrid_MSN	His_divergent
chr7	93466430	93467674	chr11:82350520-82351764	STR_D1D2_Hybrid_MSN	His_divergent
chr7	93587726	93593518	chr11:82187202-82192994	STR_D1D2_Hybrid_MSN	His_divergent
chr7	93642730	93645699	chr11:82135997-82138966	STR_D1D2_Hybrid_MSN	His_divergent
chr7	93718518	93719588	chr11:82014936-82016006	STR_D1D2_Hybrid_MSN	His_divergent
chr7	93926625	93929636	chr11:81747806-81750817	STR_D1D2_Hybrid_MSN	His_divergent
chr7	94064437	94067473	chr11:81604725-81607761	STR_D1D2_Hybrid_MSN	His_divergent
chr7	94074096	94075711	chr11:81592066-81593681	STR_D1D2_Hybrid_MSN	His_divergent
chr7	94210088	94210650	chr11:81411345-81411907	STR_D1D2_Hybrid_MSN	His_divergent
chr7	94531706	94534441	chr11:81085458-81088193	STR_D1D2_Hybrid_MSN	His_divergent
chr7	94648222	94650360	chr11:80966041-80968179	STR_D1D2_Hybrid_MSN	His_divergent
chr7	94740132	94741737	chr11:80868896-80870501	STR_D1D2_Hybrid_MSN	His_divergent
chr7	94875339	94877454	chr11:80747289-80749404	STR_D1D2_Hybrid_MSN	His_divergent
chr7	94890106	94892123	chr10:36906019-36908036	STR_D1D2_Hybrid_MSN	His_divergent
chr7	94892454	94904122	chr10:36916769-36928437	STR_D1D2_Hybrid_MSN	His_divergent
chr7	94931726	94940026	chr10:36953250-36961550	STR_D1D2_Hybrid_MSN	His_divergent
chr7	94957733	94959226	chr10:36970549-36972042	STR_D1D2_Hybrid_MSN	His_divergent
chr7	94991255	94994722	chr10:37005386-37008853	STR_D1D2_Hybrid_MSN	His_divergent
chr7	95002413	95004703	chr10:37017458-37019748	STR_D1D2_Hybrid_MSN	His_divergent
chr7	95009826	95010827	chr10:37023225-37024226	STR_D1D2_Hybrid_MSN	His_divergent
chr7	95020675	95028590	chr10:37056610-37064525	STR_D1D2_Hybrid_MSN	His_divergent
chr7	95091480	95098364	chr10:37104333-37111217	STR_D1D2_Hybrid_MSN	His_divergent
chr7	95140522	95142655	chr9:76915357-76917490	STR_D1D2_Hybrid_MSN	His_divergent
chr7	95295030	95296533	chr11:80345644-80347147	STR_D1D2_Hybrid_MSN	His_divergent
chr7	95427102	95431828	chr11:80210698-80215424	STR_D1D2_Hybrid_MSN	His_divergent
chr7	95436974	95439613	chr11:80205435-80208074	STR_D1D2_Hybrid_MSN	His_divergent
chr7	95768444	95774662	chr11:79879713-79885931	STR_D1D2_Hybrid_MSN	His_divergent
chr7	95781194	95789446	chr11:79852947-79861199	STR_D1D2_Hybrid_MSN	His_divergent
chr7	95807132	95809192	chr11:79833045-79835105	STR_D1D2_Hybrid_MSN	His_divergent
chr7	95848116	95852572	chr11:79778893-79783349	STR_D1D2_Hybrid_MSN	His_divergent
chr7	95854677	95860885	chr11:79770989-79777197	STR_D1D2_Hybrid_MSN	His_divergent
chr7	95881136	95882546	chr11:79745587-79746997	STR_D1D2_Hybrid_MSN	His_divergent
chr7	95922872	95928109	chr11:79685783-79691020	STR_D1D2_Hybrid_MSN	His_divergent
chr7	95938958	95966611	chr11:79655620-79683273	STR_D1D2_Hybrid_MSN	His_divergent
chr7	95974169	95975496	chr11:79644425-79645752	STR_D1D2_Hybrid_MSN	His_divergent
chr7	96042989	96057144	chr11:79571257-79585412	STR_D1D2_Hybrid_MSN	His_divergent
chr7	96073960	96079265	chr11:79561689-79566994	STR_D1D2_Hybrid_MSN	His_divergent
chr7	96079869	96088296	chr11:79544890-79553317	STR_D1D2_Hybrid_MSN	His_divergent
chr7	96090290	96097536	chr11:79536228-79543474	STR_D1D2_Hybrid_MSN	His_divergent
chr7	96135201	96140914	chr11:79507525-79513238	STR_D1D2_Hybrid_MSN	His_divergent
chr7	96142109	96144927	chr11:79501677-79504495	STR_D1D2_Hybrid_MSN	His_divergent
chr7	96166170	96168502	chr11:79473685-79476017	STR_D1D2_Hybrid_MSN	His_divergent
chr7	96177877	96179420	chr11:79463555-79465098	STR_D1D2_Hybrid_MSN	His_divergent
chr7	96186284	96188014	chr11:79455683-79457413	STR_D1D2_Hybrid_MSN	His_divergent
chr7	97094074	97096137	chr11:78390057-78392120	STR_D1D2_Hybrid_MSN	His_divergent
chr7	97150349	97157803	chr11:78348692-78356146	STR_D1D2_Hybrid_MSN	His_divergent
chr7	97170202	97174544	chr11:78330076-78334418	STR_D1D2_Hybrid_MSN	His_divergent
chr7	97194185	97196198	chr11:78304069-78306082	STR_D1D2_Hybrid_MSN	His_divergent
chr7	97206762	97212004	chr11:78290524-78295766	STR_D1D2_Hybrid_MSN	His_divergent
chr7	97219219	97224269	chr11:78280511-78285561	STR_D1D2_Hybrid_MSN	His_divergent
chr7	97250635	97252629	chr11:78266144-78268138	STR_D1D2_Hybrid_MSN	His_divergent
chr7	97263684	97274769	chr22:16984477-16995562	STR_D1D2_Hybrid_MSN	His_divergent
chr7	97352298	97359899	chr11:78158362-78165963	STR_D1D2_Hybrid_MSN	His_divergent
chr7	97507150	97516064	chr7:65684065-65692979	STR_D1D2_Hybrid_MSN	His_divergent
chr7	97507737	97513088	chr7:65177754-65183105	STR_D1D2_Hybrid_MSN	His_divergent
chr7	97517496	97522823	chr7:65191129-65196456	STR_D1D2_Hybrid_MSN	His_divergent
chr7	97968409	97971287	chr11:77273877-77276755	STR_D1D2_Hybrid_MSN	His_divergent
chr7	97970823	97976182	chr11:77266707-77272066	STR_D1D2_Hybrid_MSN	His_divergent
chr7	97982903	97989279	chr11:77252746-77259122	STR_D1D2_Hybrid_MSN	His_divergent
chr7	98074486	98079465	chr11:77179679-77184658	STR_D1D2_Hybrid_MSN	His_divergent
chr7	98400569	98409062	chr11:76756050-76764543	STR_D1D2_Hybrid_MSN	His_divergent
chr7	98530706	98535090	chr11:76626672-76631056	STR_D1D2_Hybrid_MSN	His_divergent
chr7	98571102	98577338	chr11:76575039-76581275	STR_D1D2_Hybrid_MSN	His_divergent
chr7	98705048	98708966	chr13:26232354-26236272	STR_D1D2_Hybrid_MSN	His_divergent
chr7	98713465	98718372	chr10:52410083-52414990	STR_D1D2_Hybrid_MSN	His_divergent
chr7	98713954	98717296	chr12:43569359-43572701	STR_D1D2_Hybrid_MSN	His_divergent
chr7	98713971	98716688	chr8:78760352-78763069	STR_D1D2_Hybrid_MSN	His_divergent
chr7	98784194	98785828	chr11:76268851-76270485	STR_D1D2_Hybrid_MSN	His_divergent
chr7	98848978	98851105	chr11:76190983-76193110	STR_D1D2_Hybrid_MSN	His_divergent
chr7	99202268	99207404	chr11:75741899-75747035	STR_D1D2_Hybrid_MSN	His_divergent
chr7	99212174	99220722	chr11:75728993-75737541	STR_D1D2_Hybrid_MSN	His_divergent
chr7	99228363	99230948	chr11:75721668-75724253	STR_D1D2_Hybrid_MSN	His_divergent
chr7	99344067	99346783	chr11:75571431-75574147	STR_D1D2_Hybrid_MSN	His_divergent
chr7	99346544	99348059	chr11:75568035-75569550	STR_D1D2_Hybrid_MSN	His_divergent
chr7	99670526	99675780	chr11:75181669-75186923	STR_D1D2_Hybrid_MSN	His_divergent
chr7	99727804	99732881	chr11:75094245-75099322	STR_D1D2_Hybrid_MSN	His_divergent
chr7	99763245	99765121	chr11:75073717-75075593	STR_D1D2_Hybrid_MSN	His_divergent
chr7	100030924	100031580	chr11:74699056-74699712	STR_D1D2_Hybrid_MSN	His_divergent
chr7	100035671	100038754	chr11:74691680-74694763	STR_D1D2_Hybrid_MSN	His_divergent
chr7	100134476	100137520	chr11:74563059-74566103	STR_D1D2_Hybrid_MSN	His_divergent
chr7	100172115	100178148	chr11:74468845-74474878	STR_D1D2_Hybrid_MSN	His_divergent
chr7	100284484	100288576	chr11:74308275-74312367	STR_D1D2_Hybrid_MSN	His_divergent
chr7	100312625	100323678	chr11:74262542-74273595	STR_D1D2_Hybrid_MSN	His_divergent
chr7	100931874	100947752	chr11:73287994-73303872	STR_D1D2_Hybrid_MSN	His_divergent
chr7	100960050	100973852	chr11:73261838-73275640	STR_D1D2_Hybrid_MSN	His_divergent
chr7	100976914	100980409	chr11:73256953-73260448	STR_D1D2_Hybrid_MSN	His_divergent
chr7	101027411	101029626	chr11:73203896-73206111	STR_D1D2_Hybrid_MSN	His_divergent
chr7	101034026	101051368	chr11:73185184-73202526	STR_D1D2_Hybrid_MSN	His_divergent
chr7	101070555	101073497	chr11:73167516-73170458	STR_D1D2_Hybrid_MSN	His_divergent
chr7	101077595	101079855	chr11:73162814-73165074	STR_D1D2_Hybrid_MSN	His_divergent
chr7	101093734	101097359	chr11:73151003-73154628	STR_D1D2_Hybrid_MSN	His_divergent
chr7	101345335	101356166	chr11:72743207-72754038	STR_D1D2_Hybrid_MSN	His_divergent
chr7	101358428	101362168	chr11:72738154-72741894	STR_D1D2_Hybrid_MSN	His_divergent
chr7	101540981	101541985	chr11:72534721-72535725	STR_D1D2_Hybrid_MSN	His_divergent
chr7	101826046	101829991	chr11:72232001-72235946	STR_D1D2_Hybrid_MSN	His_divergent
chr7	101835497	101845533	chr11:72134520-72144556	STR_D1D2_Hybrid_MSN	His_divergent
chr7	101858750	101859588	chr11:72195254-72196092	STR_D1D2_Hybrid_MSN	His_divergent
chr7	101880388	101885005	chr11:72170851-72175468	STR_D1D2_Hybrid_MSN	His_divergent
chr7	102080374	102091332	chr11:3613999-3624957	STR_D1D2_Hybrid_MSN	His_divergent
chr7	102103937	102112235	chr11:3656629-3664927	STR_D1D2_Hybrid_MSN	His_divergent
chr7	102503820	102510002	chr11:4179067-4185249	STR_D1D2_Hybrid_MSN	His_divergent
chr7	102555721	102569476	chr11:4382011-4395766	STR_D1D2_Hybrid_MSN	His_divergent
chr7	102584229	102585430	chr11:4424134-4425335	STR_D1D2_Hybrid_MSN	His_divergent
chr7	102604448	102605457	chr11:4449432-4450441	STR_D1D2_Hybrid_MSN	His_divergent
chr7	102604574	102605784	chr11:4489119-4490329	STR_D1D2_Hybrid_MSN	His_divergent
chr7	102634170	102643798	chr11:4537247-4546875	STR_D1D2_Hybrid_MSN	His_divergent
chr7	102775052	102775705	chr11:4710095-4710748	STR_D1D2_Hybrid_MSN	His_divergent
chr7	102781435	102782299	chr11:4718569-4719433	STR_D1D2_Hybrid_MSN	His_divergent
chr7	102856042	102857956	chr11:4768700-4770614	STR_D1D2_Hybrid_MSN	His_divergent
chr7	102863699	102865072	chr11:4803311-4804684	STR_D1D2_Hybrid_MSN	His_divergent
chr7	102897257	102903967	chr11:4829024-4835734	STR_D1D2_Hybrid_MSN	His_divergent
chr7	102954046	102955588	chr11:4888988-4890530	STR_D1D2_Hybrid_MSN	His_divergent
chr7	102964255	102965974	chr11:4906523-4908242	STR_D1D2_Hybrid_MSN	His_divergent
chr7	102984301	102985180	chr11:4923478-4924357	STR_D1D2_Hybrid_MSN	His_divergent
chr7	103004465	103005809	chr11:4937556-4938900	STR_D1D2_Hybrid_MSN	His_divergent
chr7	103081852	103085592	chr11:4806244-4809984	STR_D1D2_Hybrid_MSN	His_divergent
chr7	103119512	103123952	chr11:4970627-4975067	STR_D1D2_Hybrid_MSN	His_divergent
chr7	103142785	103144534	chr11:5014333-5016082	STR_D1D2_Hybrid_MSN	His_divergent
chr7	103154543	103157065	chr11:5058428-5060950	STR_D1D2_Hybrid_MSN	His_divergent
chr7	103165903	103168126	chr11:5069677-5071900	STR_D1D2_Hybrid_MSN	His_divergent
chr7	103416450	103419600	chr4:9266650-9269800	STR_D1D2_Hybrid_MSN	His_divergent
chr7	103670204	103670898	chr11:5199836-5200530	STR_D1D2_Hybrid_MSN	His_divergent
chr7	103852769	103854875	chr11:5269487-5271593	STR_D1D2_Hybrid_MSN	His_divergent
chr7	103862382	103872345	chr11:5280847-5290810	STR_D1D2_Hybrid_MSN	His_divergent
chr7	103881317	103882818	chr11:5301022-5302523	STR_D1D2_Hybrid_MSN	His_divergent
chr7	103892296	103894722	chr11:5322860-5325286	STR_D1D2_Hybrid_MSN	His_divergent
chr7	103904098	103909274	chr11:5328534-5333710	STR_D1D2_Hybrid_MSN	His_divergent
chr7	103905402	103910428	chr11:5350774-5355800	STR_D1D2_Hybrid_MSN	His_divergent
chr7	103928385	103931810	chr11:5389218-5392643	STR_D1D2_Hybrid_MSN	His_divergent
chr7	103951254	103961390	chr11:5397429-5407565	STR_D1D2_Hybrid_MSN	His_divergent
chr7	104013650	104015022	chr11:5433387-5434759	STR_D1D2_Hybrid_MSN	His_divergent
chr7	104016533	104018996	chr11:5436189-5438652	STR_D1D2_Hybrid_MSN	His_divergent
chr7	104021402	104025710	chr11:5440613-5444921	STR_D1D2_Hybrid_MSN	His_divergent
chr7	104032137	104039770	chr11:5446106-5453739	STR_D1D2_Hybrid_MSN	His_divergent
chr7	104046747	104058412	chr11:5466561-5478226	STR_D1D2_Hybrid_MSN	His_divergent
chr7	104135024	104168598	chr11:5500668-5534242	STR_D1D2_Hybrid_MSN	His_divergent
chr7	104187808	104190922	chr11:5550209-5553323	STR_D1D2_Hybrid_MSN	His_divergent
chr7	104204904	104208065	chr11:5579779-5582940	STR_D1D2_Hybrid_MSN	His_divergent
chr7	104217360	104220382	chr11:5594662-5597684	STR_D1D2_Hybrid_MSN	His_divergent
chr7	104329630	104331508	chr11:5696375-5698253	STR_D1D2_Hybrid_MSN	His_divergent
chr7	104335062	104336921	chr11:5708065-5709924	STR_D1D2_Hybrid_MSN	His_divergent
chr7	104341575	104343174	chr11:5646341-5647940	STR_D1D2_Hybrid_MSN	His_divergent
chr7	104635025	104636578	chr11:5735875-5737428	STR_D1D2_Hybrid_MSN	His_divergent
chr7	104688161	104688966	chr11:5765246-5766051	STR_D1D2_Hybrid_MSN	His_divergent
chr7	104766756	104770049	chr4:9329689-9332982	STR_D1D2_Hybrid_MSN	His_divergent
chr7	104767186	104770122	chr4:9334443-9337379	STR_D1D2_Hybrid_MSN	His_divergent
chr7	104767507	104769525	chr4:9344473-9346491	STR_D1D2_Hybrid_MSN	His_divergent
chr7	104767974	104770321	chr4:9243469-9245816	STR_D1D2_Hybrid_MSN	His_divergent
chr7	104767974	104770509	chr4:9224298-9226833	STR_D1D2_Hybrid_MSN	His_divergent
chr7	104768105	104770544	chr4:9229008-9231447	STR_D1D2_Hybrid_MSN	His_divergent
chr7	104768532	104770850	chr4:9324231-9326549	STR_D1D2_Hybrid_MSN	His_divergent
chr7	104909393	104916984	chr11:5820126-5827717	STR_D1D2_Hybrid_MSN	His_divergent
chr7	104933309	104936410	chr11:5781256-5784357	STR_D1D2_Hybrid_MSN	His_divergent
chr7	104973516	104976939	chr11:5839430-5842853	STR_D1D2_Hybrid_MSN	His_divergent
chr7	105022527	105027699	chr11:5855248-5860420	STR_D1D2_Hybrid_MSN	His_divergent
chr7	105034197	105036096	chr11:5872930-5874829	STR_D1D2_Hybrid_MSN	His_divergent
chr7	105051265	105051924	chr11:5880358-5881017	STR_D1D2_Hybrid_MSN	His_divergent
chr7	105064206	105065016	chr11:5892966-5893776	STR_D1D2_Hybrid_MSN	His_divergent
chr7	105082892	105084333	chr11:5943959-5945400	STR_D1D2_Hybrid_MSN	His_divergent
chr7	105085508	105087660	chr11:5947137-5949289	STR_D1D2_Hybrid_MSN	His_divergent
chr7	105146021	105151323	chr11:5989344-5994646	STR_D1D2_Hybrid_MSN	His_divergent
chr7	105146655	105150232	chr11:6061597-6065174	STR_D1D2_Hybrid_MSN	His_divergent
chr7	105176445	105181905	chr11:5981853-5987313	STR_D1D2_Hybrid_MSN	His_divergent
chr7	105180385	105181131	chr11:6057304-6058050	STR_D1D2_Hybrid_MSN	His_divergent
chr7	105275276	105276380	chr11:6107559-6108663	STR_D1D2_Hybrid_MSN	His_divergent
chr7	105313664	105316525	chr11:6128288-6131149	STR_D1D2_Hybrid_MSN	His_divergent
chr7	105433716	105437774	chr11:6269835-6273893	STR_D1D2_Hybrid_MSN	His_divergent
chr7	105445849	105447930	chr11:6279576-6281657	STR_D1D2_Hybrid_MSN	His_divergent
chr7	105446310	105451538	chr11:6287452-6292680	STR_D1D2_Hybrid_MSN	His_divergent
chr7	105486683	105488577	chr11:6326211-6328105	STR_D1D2_Hybrid_MSN	His_divergent
chr7	105689979	105690697	chr8:122091177-122091895	STR_D1D2_Hybrid_MSN	His_divergent
chr7	107209975	107210532	chr11:7089586-7090143	STR_D1D2_Hybrid_MSN	His_divergent
chr7	107223552	107230057	chr11:7114022-7120527	STR_D1D2_Hybrid_MSN	His_divergent
chr7	107231819	107238849	chr11:7131784-7138814	STR_D1D2_Hybrid_MSN	His_divergent
chr7	107236879	107239553	chr11:7143381-7146055	STR_D1D2_Hybrid_MSN	His_divergent
chr7	107333561	107334363	chr11:7215900-7216702	STR_D1D2_Hybrid_MSN	His_divergent
chr7	107338033	107344648	chr11:7218732-7225347	STR_D1D2_Hybrid_MSN	His_divergent
chr7	107370255	107381269	chr11:7251386-7262400	STR_D1D2_Hybrid_MSN	His_divergent
chr7	107391854	107392466	chr11:7271291-7271903	STR_D1D2_Hybrid_MSN	His_divergent
chr7	107409139	107413934	chr11:7290999-7295794	STR_D1D2_Hybrid_MSN	His_divergent
chr7	107421349	107426903	chr11:7299252-7304806	STR_D1D2_Hybrid_MSN	His_divergent
chr7	107443582	107447825	chr11:7318543-7322786	STR_D1D2_Hybrid_MSN	His_divergent
chr7	107459033	107469412	chr11:7344942-7355321	STR_D1D2_Hybrid_MSN	His_divergent
chr7	107498573	107515046	chr11:7412624-7429097	STR_D1D2_Hybrid_MSN	His_divergent
chr7	107539854	107588180	chr11:7458741-7507067	STR_D1D2_Hybrid_MSN	His_divergent
chr7	107645927	107686364	chr11:7557629-7598066	STR_D1D2_Hybrid_MSN	His_divergent
chr7	107687576	107690764	chr11:7599535-7602723	STR_D1D2_Hybrid_MSN	His_divergent
chr7	107696833	107709029	chr11:7608824-7621020	STR_D1D2_Hybrid_MSN	His_divergent
chr7	107711596	107716114	chr11:7622691-7627209	STR_D1D2_Hybrid_MSN	His_divergent
chr7	107716998	107746466	chr11:7628964-7658432	STR_D1D2_Hybrid_MSN	His_divergent
chr7	107789672	107795904	chr11:7696697-7702929	STR_D1D2_Hybrid_MSN	His_divergent
chr7	107796419	107797841	chr11:7703674-7705096	STR_D1D2_Hybrid_MSN	His_divergent
chr7	107967336	107969130	chr11:57916501-57918295	STR_D1D2_Hybrid_MSN	His_divergent
chr7	108048875	108052565	chr11:7722295-7725985	STR_D1D2_Hybrid_MSN	His_divergent
chr7	108054747	108057764	chr11:7728208-7731225	STR_D1D2_Hybrid_MSN	His_divergent
chr7	108080440	108085188	chr11:7745745-7750493	STR_D1D2_Hybrid_MSN	His_divergent
chr7	108517991	108521906	chr11:7820578-7824493	STR_D1D2_Hybrid_MSN	His_divergent
chr7	108753242	108758638	chr11:7847109-7852505	STR_D1D2_Hybrid_MSN	His_divergent
chr7	108759009	108761016	chr11:7853831-7855838	STR_D1D2_Hybrid_MSN	His_divergent
chr7	108762308	108767822	chr11:7857620-7863134	STR_D1D2_Hybrid_MSN	His_divergent
chr7	108879850	108882688	chr11:7937823-7940661	STR_D1D2_Hybrid_MSN	His_divergent
chr7	108937931	108939001	chr2:58251489-58252559	STR_D1D2_Hybrid_MSN	His_divergent
chr7	108964679	108966180	chr11:8030570-8032071	STR_D1D2_Hybrid_MSN	His_divergent
chr7	109097613	109106624	chr11:8190959-8199970	STR_D1D2_Hybrid_MSN	His_divergent
chr7	109112155	109114522	chr11:8203511-8205878	STR_D1D2_Hybrid_MSN	His_divergent
chr7	109162765	109169276	chr11:8255682-8262193	STR_D1D2_Hybrid_MSN	His_divergent
chr7	109183548	109209054	chr11:8276429-8301935	STR_D1D2_Hybrid_MSN	His_divergent
chr7	109213479	109232101	chr11:8307458-8326080	STR_D1D2_Hybrid_MSN	His_divergent
chr7	109230035	109262996	chr11:8328885-8361846	STR_D1D2_Hybrid_MSN	His_divergent
chr7	109354724	109357066	chr11:8479198-8481540	STR_D1D2_Hybrid_MSN	His_divergent
chr7	109421088	109425389	chr11:8563089-8567390	STR_D1D2_Hybrid_MSN	His_divergent
chr7	109427908	109433975	chr11:8580877-8586944	STR_D1D2_Hybrid_MSN	His_divergent
chr7	109435626	109440259	chr11:8590812-8595445	STR_D1D2_Hybrid_MSN	His_divergent
chr7	109628265	109641793	chr11:8824399-8837927	STR_D1D2_Hybrid_MSN	His_divergent
chr7	109640945	109645337	chr11:8839811-8844203	STR_D1D2_Hybrid_MSN	His_divergent
chr7	109647468	109648433	chr11:8846110-8847075	STR_D1D2_Hybrid_MSN	His_divergent
chr7	109688890	109689533	chr11:8884570-8885213	STR_D1D2_Hybrid_MSN	His_divergent
chr7	109853076	109855981	chr11:9075548-9078453	STR_D1D2_Hybrid_MSN	His_divergent
chr7	110122617	110126390	chr17:22692460-22696233	STR_D1D2_Hybrid_MSN	His_divergent
chr7	110254042	110255743	chr11:9710623-9712324	STR_D1D2_Hybrid_MSN	His_divergent
chr7	110381477	110387374	chr18:7314526-7320423	STR_D1D2_Hybrid_MSN	His_divergent
chr7	110673878	110675744	chr11:10357091-10358957	STR_D1D2_Hybrid_MSN	His_divergent
chr7	110689254	110691890	chr11:10368087-10370723	STR_D1D2_Hybrid_MSN	His_divergent
chr7	110704552	110709593	chr11:10385223-10390264	STR_D1D2_Hybrid_MSN	His_divergent
chr7	110753502	110756597	chr11:10439646-10442741	STR_D1D2_Hybrid_MSN	His_divergent
chr7	110761779	110763537	chr11:10444290-10446048	STR_D1D2_Hybrid_MSN	His_divergent
chr7	110868455	110869966	chr11:10573324-10574835	STR_D1D2_Hybrid_MSN	His_divergent
chr7	110946584	110947347	chr11:10654107-10654870	STR_D1D2_Hybrid_MSN	His_divergent
chr7	110949763	110952662	chr11:10656732-10659631	STR_D1D2_Hybrid_MSN	His_divergent
chr7	110996921	111006183	chr11:10715209-10724471	STR_D1D2_Hybrid_MSN	His_divergent
chr7	111211372	111216978	chr11:10987226-10992832	STR_D1D2_Hybrid_MSN	His_divergent
chr7	111283623	111284437	chr11:11071216-11072030	STR_D1D2_Hybrid_MSN	His_divergent
chr7	111315830	111317152	chr11:11107247-11108569	STR_D1D2_Hybrid_MSN	His_divergent
chr7	111343149	111344091	chr6:1560386-1561328	STR_D1D2_Hybrid_MSN	His_divergent
chr7	111344398	111349577	chr11:11155007-11160186	STR_D1D2_Hybrid_MSN	His_divergent
chr7	111366297	111368694	chr11:11169295-11171692	STR_D1D2_Hybrid_MSN	His_divergent
chr7	111394376	111395688	chr11:11208498-11209810	STR_D1D2_Hybrid_MSN	His_divergent
chr7	111434238	111435513	chr11:11233787-11235062	STR_D1D2_Hybrid_MSN	His_divergent
chr7	111855332	111859426	chr12:27701720-27705814	STR_D1D2_Hybrid_MSN	His_divergent
chr7	112525626	112527566	chr11:12456850-12458790	STR_D1D2_Hybrid_MSN	His_divergent
chr7	112573502	112574064	chr11:12509385-12509947	STR_D1D2_Hybrid_MSN	His_divergent
chr7	112588276	112589791	chr11:12527620-12529135	STR_D1D2_Hybrid_MSN	His_divergent
chr7	112639294	112643313	chr11:12589627-12593646	STR_D1D2_Hybrid_MSN	His_divergent
chr7	112641154	112647339	chr11:12595880-12602065	STR_D1D2_Hybrid_MSN	His_divergent
chr7	112699095	112700641	chr11:12695882-12697428	STR_D1D2_Hybrid_MSN	His_divergent
chr7	112903358	112909966	chr18:59799324-59805932	STR_D1D2_Hybrid_MSN	His_divergent
chr7	112946019	112948282	chr11:13000113-13002376	STR_D1D2_Hybrid_MSN	His_divergent
chr7	113006363	113007957	chr11:13068549-13070143	STR_D1D2_Hybrid_MSN	His_divergent
chr7	113047813	113058116	chr11:13096960-13107263	STR_D1D2_Hybrid_MSN	His_divergent
chr7	113578467	113580303	chr11:13740291-13742127	STR_D1D2_Hybrid_MSN	His_divergent
chr7	114290303	114293112	chr11:14538806-14541615	STR_D1D2_Hybrid_MSN	His_divergent
chr7	114309616	114314230	chr11:14564992-14569606	STR_D1D2_Hybrid_MSN	His_divergent
chr7	114395250	114396683	chr11:14633651-14635084	STR_D1D2_Hybrid_MSN	His_divergent
chr7	114411320	114418610	chr11:14639911-14647201	STR_D1D2_Hybrid_MSN	His_divergent
chr7	114419961	114422713	chr11:14648697-14651449	STR_D1D2_Hybrid_MSN	His_divergent
chr7	114431336	114433687	chr11:14689282-14691633	STR_D1D2_Hybrid_MSN	His_divergent
chr7	114443679	114444483	chr11:14702606-14703410	STR_D1D2_Hybrid_MSN	His_divergent
chr7	114458849	114460355	chr11:14730932-14732438	STR_D1D2_Hybrid_MSN	His_divergent
chr7	114525650	114528299	chr11:14842696-14845345	STR_D1D2_Hybrid_MSN	His_divergent
chr7	114568707	114571267	chr11:14896711-14899271	STR_D1D2_Hybrid_MSN	His_divergent
chr7	114572118	114577939	chr11:14902761-14908582	STR_D1D2_Hybrid_MSN	His_divergent
chr7	114671689	114677585	chr11:15004589-15010485	STR_D1D2_Hybrid_MSN	His_divergent
chr7	114685592	114694886	chr11:15029423-15038717	STR_D1D2_Hybrid_MSN	His_divergent
chr7	114697548	114706093	chr11:15041049-15049594	STR_D1D2_Hybrid_MSN	His_divergent
chr7	114704790	114707523	chr5:82776436-82779169	STR_D1D2_Hybrid_MSN	His_divergent
chr7	114710657	114714383	chr11:15057236-15060962	STR_D1D2_Hybrid_MSN	His_divergent
chr7	114747671	114749372	chr11:15117861-15119562	STR_D1D2_Hybrid_MSN	His_divergent
chr7	114753372	114758636	chr11:15123788-15129052	STR_D1D2_Hybrid_MSN	His_divergent
chr7	114797583	114798602	chr11:15182436-15183455	STR_D1D2_Hybrid_MSN	His_divergent
chr7	114804107	114808275	chr11:15194806-15198974	STR_D1D2_Hybrid_MSN	His_divergent
chr7	114809393	114826475	chr11:15200464-15217546	STR_D1D2_Hybrid_MSN	His_divergent
chr7	115004013	115009112	chr11:15422894-15427993	STR_D1D2_Hybrid_MSN	His_divergent
chr7	115009782	115020507	chr11:15429623-15440348	STR_D1D2_Hybrid_MSN	His_divergent
chr7	115021288	115033925	chr11:15441647-15454284	STR_D1D2_Hybrid_MSN	His_divergent
chr7	115041669	115049415	chr11:15461091-15468837	STR_D1D2_Hybrid_MSN	His_divergent
chr7	115086883	115092497	chr11:15499452-15505066	STR_D1D2_Hybrid_MSN	His_divergent
chr7	115115021	115117733	chr11:15542194-15544906	STR_D1D2_Hybrid_MSN	His_divergent
chr7	115332935	115333855	chr11:15795158-15796078	STR_D1D2_Hybrid_MSN	His_divergent
chr7	115348561	115351277	chr11:15808019-15810735	STR_D1D2_Hybrid_MSN	His_divergent
chr7	115388467	115392513	chr11:15851136-15855182	STR_D1D2_Hybrid_MSN	His_divergent
chr7	115500461	115503440	chr11:16000909-16003888	STR_D1D2_Hybrid_MSN	His_divergent
chr7	115519903	115522233	chr11:16022406-16024736	STR_D1D2_Hybrid_MSN	His_divergent
chr7	115525860	115527622	chr11:16027744-16029506	STR_D1D2_Hybrid_MSN	His_divergent
chr7	115551290	115555170	chr11:16057005-16060885	STR_D1D2_Hybrid_MSN	His_divergent
chr7	115608902	115613460	chr11:16121058-16125616	STR_D1D2_Hybrid_MSN	His_divergent
chr7	115628791	115631628	chr11:16152783-16155620	STR_D1D2_Hybrid_MSN	His_divergent
chr7	115682327	115684236	chr11:16212999-16214908	STR_D1D2_Hybrid_MSN	His_divergent
chr7	115693371	115694391	chr11:16226475-16227495	STR_D1D2_Hybrid_MSN	His_divergent
chr7	115708709	115711334	chr11:16240591-16243216	STR_D1D2_Hybrid_MSN	His_divergent
chr7	115818472	115824591	chr11:16350056-16356175	STR_D1D2_Hybrid_MSN	His_divergent
chr7	115854701	115855743	chr11:16392883-16393925	STR_D1D2_Hybrid_MSN	His_divergent
chr7	115864751	115865934	chr11:16401840-16403023	STR_D1D2_Hybrid_MSN	His_divergent
chr7	115868345	115870500	chr11:16405156-16407311	STR_D1D2_Hybrid_MSN	His_divergent
chr7	115913342	115918503	chr11:16447820-16452981	STR_D1D2_Hybrid_MSN	His_divergent
chr7	115932306	115933091	chr11:16461155-16461940	STR_D1D2_Hybrid_MSN	His_divergent
chr7	115940772	115947049	chr11:16473193-16479470	STR_D1D2_Hybrid_MSN	His_divergent
chr7	115952714	115955399	chr11:16487481-16490166	STR_D1D2_Hybrid_MSN	His_divergent
chr7	115997320	115999280	chr11:16560827-16562787	STR_D1D2_Hybrid_MSN	His_divergent
chr7	116001159	116003782	chr11:16567128-16569751	STR_D1D2_Hybrid_MSN	His_divergent
chr7	116007240	116008385	chr11:16573029-16574174	STR_D1D2_Hybrid_MSN	His_divergent
chr7	116013623	116017451	chr11:16585332-16589160	STR_D1D2_Hybrid_MSN	His_divergent
chr7	116124835	116129105	chr11:16778841-16783111	STR_D1D2_Hybrid_MSN	His_divergent
chr7	116143529	116146497	chr11:16801584-16804552	STR_D1D2_Hybrid_MSN	His_divergent
chr7	116147039	116149008	chr11:16805909-16807878	STR_D1D2_Hybrid_MSN	His_divergent
chr7	116151937	116157018	chr11:16810496-16815577	STR_D1D2_Hybrid_MSN	His_divergent
chr7	116157851	116160266	chr11:16816891-16819306	STR_D1D2_Hybrid_MSN	His_divergent
chr7	116262959	116266148	chr11:16960206-16963395	STR_D1D2_Hybrid_MSN	His_divergent
chr7	116611159	116622054	chr16:18216461-18227356	STR_D1D2_Hybrid_MSN	His_divergent
chr7	116625350	116627489	chr16:15257054-15259193	STR_D1D2_Hybrid_MSN	His_divergent
chr7	116630452	116632389	chr16:15250127-15252064	STR_D1D2_Hybrid_MSN	His_divergent
chr7	116640737	116648736	chr16:18177958-18185957	STR_D1D2_Hybrid_MSN	His_divergent
chr7	116680369	116683809	chr16:16558444-16561884	STR_D1D2_Hybrid_MSN	His_divergent
chr7	116685510	116688643	chr16:18145598-18148731	STR_D1D2_Hybrid_MSN	His_divergent
chr7	116706718	116714295	chr16:18121625-18129202	STR_D1D2_Hybrid_MSN	His_divergent
chr7	116809212	116817034	chr16:18056643-18064465	STR_D1D2_Hybrid_MSN	His_divergent
chr7	116834700	116835367	chr16:18032469-18033136	STR_D1D2_Hybrid_MSN	His_divergent
chr7	116847256	116847950	chr16:18019243-18019937	STR_D1D2_Hybrid_MSN	His_divergent
chr7	116920079	116921595	chr16:17944238-17945754	STR_D1D2_Hybrid_MSN	His_divergent
chr7	116938762	116942144	chr16:17924644-17928026	STR_D1D2_Hybrid_MSN	His_divergent
chr7	116963640	116965327	chr16:17914650-17916337	STR_D1D2_Hybrid_MSN	His_divergent
chr7	117139059	117140475	chr16:17773215-17774631	STR_D1D2_Hybrid_MSN	His_divergent
chr7	117152702	117156928	chr16:17750734-17754960	STR_D1D2_Hybrid_MSN	His_divergent
chr7	117165869	117169759	chr16:17726250-17730140	STR_D1D2_Hybrid_MSN	His_divergent
chr7	117203135	117210481	chr16:17691209-17698555	STR_D1D2_Hybrid_MSN	His_divergent
chr7	117236774	117249765	chr16:17645494-17658485	STR_D1D2_Hybrid_MSN	His_divergent
chr7	117261820	117264974	chr16:17627121-17630275	STR_D1D2_Hybrid_MSN	His_divergent
chr7	117343213	117345791	chr16:17525942-17528520	STR_D1D2_Hybrid_MSN	His_divergent
chr7	117778359	117780744	chr16:16972838-16975223	STR_D1D2_Hybrid_MSN	His_divergent
chr7	117843762	117846296	chr16:16914594-16917128	STR_D1D2_Hybrid_MSN	His_divergent
chr7	117852766	117854742	chr16:16907740-16909716	STR_D1D2_Hybrid_MSN	His_divergent
chr7	117920839	117924727	chr16:16809191-16813079	STR_D1D2_Hybrid_MSN	His_divergent
chr7	117924810	117925529	chr16:16807042-16807761	STR_D1D2_Hybrid_MSN	His_divergent
chr7	118003857	118005914	chr16:18662677-18664734	STR_D1D2_Hybrid_MSN	His_divergent
chr7	118087000	118093680	chr16:16604072-16610752	STR_D1D2_Hybrid_MSN	His_divergent
chr7	118106285	118108997	chr16:16586638-16589350	STR_D1D2_Hybrid_MSN	His_divergent
chr7	118118534	118120605	chr5:170884230-170886301	STR_D1D2_Hybrid_MSN	His_divergent
chr7	118444824	118452003	chr16:19164451-19171630	STR_D1D2_Hybrid_MSN	His_divergent
chr7	118655778	118657220	chr16:19478454-19479896	STR_D1D2_Hybrid_MSN	His_divergent
chr7	118973585	118976661	chr9:39731366-39734442	STR_D1D2_Hybrid_MSN	His_divergent
chr7	118974417	118975316	chr9:66643300-66644199	STR_D1D2_Hybrid_MSN	His_divergent
chr7	119143064	119145382	chr16:20030473-20032791	STR_D1D2_Hybrid_MSN	His_divergent
chr7	119147311	119159016	chr16:20034502-20046207	STR_D1D2_Hybrid_MSN	His_divergent
chr7	119211832	119230564	chr16:20093860-20112592	STR_D1D2_Hybrid_MSN	His_divergent
chr7	119228487	119241431	chr16:20113927-20126871	STR_D1D2_Hybrid_MSN	His_divergent
chr7	119239714	119263000	chr16:20128448-20151734	STR_D1D2_Hybrid_MSN	His_divergent
chr7	119274120	119295993	chr16:20168423-20190296	STR_D1D2_Hybrid_MSN	His_divergent
chr7	119307005	119307582	chr16:20196700-20197277	STR_D1D2_Hybrid_MSN	His_divergent
chr7	119381536	119405674	chr16:20255653-20279791	STR_D1D2_Hybrid_MSN	His_divergent
chr7	119492565	119497733	chr16:20367136-20372304	STR_D1D2_Hybrid_MSN	His_divergent
chr7	119528006	119529210	chr16:20606330-20607534	STR_D1D2_Hybrid_MSN	His_divergent
chr7	119531235	119533957	chr16:20602240-20604962	STR_D1D2_Hybrid_MSN	His_divergent
chr7	119531678	119533172	chr16:20419168-20420662	STR_D1D2_Hybrid_MSN	His_divergent
chr7	119534830	119535856	chr16:20598789-20599815	STR_D1D2_Hybrid_MSN	His_divergent
chr7	119535094	119538223	chr16:20427189-20430318	STR_D1D2_Hybrid_MSN	His_divergent
chr7	119560632	119562371	chr16:20450490-20452229	STR_D1D2_Hybrid_MSN	His_divergent
chr7	119574065	119577848	chr16:20551646-20555429	STR_D1D2_Hybrid_MSN	His_divergent
chr7	119581416	119595832	chr16:20471146-20485562	STR_D1D2_Hybrid_MSN	His_divergent
chr7	119583986	119596838	chr16:20537474-20550326	STR_D1D2_Hybrid_MSN	His_divergent
chr7	119614102	119625209	chr16:20690948-20702055	STR_D1D2_Hybrid_MSN	His_divergent
chr7	119714157	119719757	chr21:28899587-28905187	STR_D1D2_Hybrid_MSN	His_divergent
chr7	119773680	119775261	chr16:20779865-20781446	STR_D1D2_Hybrid_MSN	His_divergent
chr7	119977867	119979173	chr16:20999946-21001252	STR_D1D2_Hybrid_MSN	His_divergent
chr7	120556319	120556843	chr2:130114811-130115335	STR_D1D2_Hybrid_MSN	His_divergent
chr7	120559499	120563951	chr9:33527739-33532191	STR_D1D2_Hybrid_MSN	His_divergent
chr7	120559799	120562907	chr18:14535825-14538933	STR_D1D2_Hybrid_MSN	His_divergent
chr7	120561129	120566520	chr14:18337974-18343365	STR_D1D2_Hybrid_MSN	His_divergent
chr7	120563800	120567339	chr21:13968441-13971980	STR_D1D2_Hybrid_MSN	His_divergent
chr7	120563825	120565112	chr18:14754736-14756023	STR_D1D2_Hybrid_MSN	His_divergent
chr7	120564270	120567050	chr13:18415792-18418572	STR_D1D2_Hybrid_MSN	His_divergent
chr7	120580335	120589750	chr9:33538287-33547702	STR_D1D2_Hybrid_MSN	His_divergent
chr7	120643389	120646997	chr3:46309587-46313195	STR_D1D2_Hybrid_MSN	His_divergent
chr7	120780095	120782472	chr2:239928816-239931193	STR_D1D2_Hybrid_MSN	His_divergent
chr7	120787279	120799420	chr16:22136621-22148762	STR_D1D2_Hybrid_MSN	His_divergent
chr7	121097586	121100708	chr16:21683680-21686802	STR_D1D2_Hybrid_MSN	His_divergent
chr7	121128678	121131611	chr16:21717782-21720715	STR_D1D2_Hybrid_MSN	His_divergent
chr7	121164842	121166872	chr16:21762631-21764661	STR_D1D2_Hybrid_MSN	His_divergent
chr7	121228379	121229556	chr16:22648026-22649203	STR_D1D2_Hybrid_MSN	His_divergent
chr7	121311080	121315754	chr16:22732375-22737049	STR_D1D2_Hybrid_MSN	His_divergent
chr7	121440148	121441667	chr16:22851817-22853336	STR_D1D2_Hybrid_MSN	His_divergent
chr7	121478197	121478791	chr16:22890836-22891430	STR_D1D2_Hybrid_MSN	His_divergent
chr7	121491112	121492063	chr16:22904404-22905355	STR_D1D2_Hybrid_MSN	His_divergent
chr7	121494404	121496513	chr16:22906561-22908670	STR_D1D2_Hybrid_MSN	His_divergent
chr7	121497980	121514069	chr16:22911278-22927367	STR_D1D2_Hybrid_MSN	His_divergent
chr7	121528650	121529975	chr16:22942646-22943971	STR_D1D2_Hybrid_MSN	His_divergent
chr7	121547239	121553812	chr16:22961671-22968244	STR_D1D2_Hybrid_MSN	His_divergent
chr7	121580269	121605711	chr16:23010466-23035908	STR_D1D2_Hybrid_MSN	His_divergent
chr7	121618304	121625177	chr16:23047189-23054062	STR_D1D2_Hybrid_MSN	His_divergent
chr7	121777074	121781039	chr16:23226509-23230474	STR_D1D2_Hybrid_MSN	His_divergent
chr7	121787063	121790527	chr16:23238221-23241685	STR_D1D2_Hybrid_MSN	His_divergent
chr7	121916910	121919242	chr16:23379656-23381988	STR_D1D2_Hybrid_MSN	His_divergent
chr7	122172861	122178543	chr16:23696794-23702476	STR_D1D2_Hybrid_MSN	His_divergent
chr7	122177084	122188170	chr16:23704397-23715483	STR_D1D2_Hybrid_MSN	His_divergent
chr7	122238998	122242032	chr16:23773473-23776507	STR_D1D2_Hybrid_MSN	His_divergent
chr7	122847950	122849823	chr16:24434837-24436710	STR_D1D2_Hybrid_MSN	His_divergent
chr7	122951429	122953740	chr16:24522925-24525236	STR_D1D2_Hybrid_MSN	His_divergent
chr7	123644995	123650314	chr16:25381210-25386529	STR_D1D2_Hybrid_MSN	His_divergent
chr7	123652704	123654572	chr16:25388066-25389934	STR_D1D2_Hybrid_MSN	His_divergent
chr7	123685795	123686606	chr16:25409602-25410413	STR_D1D2_Hybrid_MSN	His_divergent
chr7	123724592	123729237	chr16:25438986-25443631	STR_D1D2_Hybrid_MSN	His_divergent
chr7	123799295	123801054	chr16:25506425-25508184	STR_D1D2_Hybrid_MSN	His_divergent
chr7	123821646	123825497	chr16:25531180-25535031	STR_D1D2_Hybrid_MSN	His_divergent
chr7	123821975	123828406	chr16:25537149-25543580	STR_D1D2_Hybrid_MSN	His_divergent
chr7	123921841	123926517	chr16:25636033-25640709	STR_D1D2_Hybrid_MSN	His_divergent
chr7	123983672	123991101	chr16:25693310-25700739	STR_D1D2_Hybrid_MSN	His_divergent
chr7	123999842	124014116	chr16:25709575-25723849	STR_D1D2_Hybrid_MSN	His_divergent
chr7	124042208	124052096	chr16:25758477-25768365	STR_D1D2_Hybrid_MSN	His_divergent
chr7	124057034	124067583	chr16:25771754-25782303	STR_D1D2_Hybrid_MSN	His_divergent
chr7	124108582	124112307	chr16:25814364-25818089	STR_D1D2_Hybrid_MSN	His_divergent
chr7	124164461	124167396	chr16:25867270-25870205	STR_D1D2_Hybrid_MSN	His_divergent
chr7	124169512	124176191	chr16:25873895-25880574	STR_D1D2_Hybrid_MSN	His_divergent
chr7	124192500	124194913	chr16:25900591-25903004	STR_D1D2_Hybrid_MSN	His_divergent
chr7	124193839	124209721	chr16:25904879-25920761	STR_D1D2_Hybrid_MSN	His_divergent
chr7	124208538	124214407	chr16:25920996-25926865	STR_D1D2_Hybrid_MSN	His_divergent
chr7	124232610	124244697	chr16:25948101-25960188	STR_D1D2_Hybrid_MSN	His_divergent
chr7	124245708	124251866	chr16:25964509-25970667	STR_D1D2_Hybrid_MSN	His_divergent
chr7	124270297	124271681	chr16:25987646-25989030	STR_D1D2_Hybrid_MSN	His_divergent
chr7	124386244	124393420	chr16:26125359-26132535	STR_D1D2_Hybrid_MSN	His_divergent
chr7	124553653	124554416	chr16:26249150-26249913	STR_D1D2_Hybrid_MSN	His_divergent
chr7	124678212	124682963	chr16:26342013-26346764	STR_D1D2_Hybrid_MSN	His_divergent
chr7	124819333	124829342	chr16:26485225-26495234	STR_D1D2_Hybrid_MSN	His_divergent
chr7	124856715	124860374	chr16:26524625-26528284	STR_D1D2_Hybrid_MSN	His_divergent
chr7	124870898	124872927	chr16:26542956-26544985	STR_D1D2_Hybrid_MSN	His_divergent
chr7	124883854	124887440	chr16:26552947-26556533	STR_D1D2_Hybrid_MSN	His_divergent
chr7	124943918	124949278	chr16:26621289-26626649	STR_D1D2_Hybrid_MSN	His_divergent
chr7	125037536	125041339	chr16:26725172-26728975	STR_D1D2_Hybrid_MSN	His_divergent
chr7	125163913	125169945	chr16:26837712-26843744	STR_D1D2_Hybrid_MSN	His_divergent
chr7	125176871	125178708	chr16:26851647-26853484	STR_D1D2_Hybrid_MSN	His_divergent
chr7	125208347	125213057	chr16:26874193-26878903	STR_D1D2_Hybrid_MSN	His_divergent
chr7	125305159	125306464	chr16:26992467-26993772	STR_D1D2_Hybrid_MSN	His_divergent
chr7	125426404	125429088	chr16:27172777-27175461	STR_D1D2_Hybrid_MSN	His_divergent
chr7	125567560	125572700	chr16:27344090-27349230	STR_D1D2_Hybrid_MSN	His_divergent
chr7	125911046	125915113	chr11:1659399-1663466	STR_D1D2_Hybrid_MSN	His_divergent
chr7	126458725	126459499	chr16:28882690-28883464	STR_D1D2_Hybrid_MSN	His_divergent
chr7	126624077	126625930	chr16:28537199-28539052	STR_D1D2_Hybrid_MSN	His_divergent
chr7	126691400	126694234	chr16:28612564-28615398	STR_D1D2_Hybrid_MSN	His_divergent
chr7	127134480	127139330	chr16:29661697-29666547	STR_D1D2_Hybrid_MSN	His_divergent
chr7	127882585	127884170	chr13:53408631-53410216	STR_D1D2_Hybrid_MSN	His_divergent
chr7	127992610	127993204	chr16:31201483-31202077	STR_D1D2_Hybrid_MSN	His_divergent
chr7	128110017	128124275	chr16:31324397-31338655	STR_D1D2_Hybrid_MSN	His_divergent
chr7	128175767	128176768	chr16:31395034-31396035	STR_D1D2_Hybrid_MSN	His_divergent
chr7	128186902	128189110	chr20:52422909-52425117	STR_D1D2_Hybrid_MSN	His_divergent
chr7	128187046	128190571	chr16:31408176-31411701	STR_D1D2_Hybrid_MSN	His_divergent
chr7	128262931	128270126	chr16:31481257-31488452	STR_D1D2_Hybrid_MSN	His_divergent
chr7	128272973	128293580	chr2:1555149-1575756	STR_D1D2_Hybrid_MSN	His_divergent
chr7	128316937	128317828	chr10:119390756-119391647	STR_D1D2_Hybrid_MSN	His_divergent
chr7	128535858	128540876	chr10:119666117-119671135	STR_D1D2_Hybrid_MSN	His_divergent
chr7	128844089	128845994	chr10:120000365-120002270	STR_D1D2_Hybrid_MSN	His_divergent
chr7	128865827	128877689	chr10:120020526-120032388	STR_D1D2_Hybrid_MSN	His_divergent
chr7	128938795	128939490	chr10:120104121-120104816	STR_D1D2_Hybrid_MSN	His_divergent
chr7	128953853	128956433	chr10:120119474-120122054	STR_D1D2_Hybrid_MSN	His_divergent
chr7	129069177	129071124	chr10:120213457-120215404	STR_D1D2_Hybrid_MSN	His_divergent
chr7	129084472	129087038	chr10:120231471-120234037	STR_D1D2_Hybrid_MSN	His_divergent
chr7	129097270	129100889	chr10:120250580-120254199	STR_D1D2_Hybrid_MSN	His_divergent
chr7	129144339	129145800	chr10:120302224-120303685	STR_D1D2_Hybrid_MSN	His_divergent
chr7	129152732	129154909	chr10:120307816-120309993	STR_D1D2_Hybrid_MSN	His_divergent
chr7	129155440	129159339	chr10:120313176-120317075	STR_D1D2_Hybrid_MSN	His_divergent
chr7	129176486	129186893	chr10:120338652-120349059	STR_D1D2_Hybrid_MSN	His_divergent
chr7	129221126	129223215	chr10:120382063-120384152	STR_D1D2_Hybrid_MSN	His_divergent
chr7	129278975	129329588	chr10:120475173-120525786	STR_D1D2_Hybrid_MSN	His_divergent
chr7	129331455	129333761	chr10:120527752-120530058	STR_D1D2_Hybrid_MSN	His_divergent
chr7	129419960	129425778	chr10:120623857-120629675	STR_D1D2_Hybrid_MSN	His_divergent
chr7	129479671	129488341	chr10:120707735-120716405	STR_D1D2_Hybrid_MSN	His_divergent
chr7	129527338	129529488	chr10:120767874-120770024	STR_D1D2_Hybrid_MSN	His_divergent
chr7	129531246	129534584	chr10:120774505-120777843	STR_D1D2_Hybrid_MSN	His_divergent
chr7	129539023	129541657	chr10:120780522-120783156	STR_D1D2_Hybrid_MSN	His_divergent
chr7	129646350	129649390	chr10:120938220-120941260	STR_D1D2_Hybrid_MSN	His_divergent
chr7	129649102	129649887	chr10:120942955-120943740	STR_D1D2_Hybrid_MSN	His_divergent
chr7	129652854	129654975	chr10:120948003-120950124	STR_D1D2_Hybrid_MSN	His_divergent
chr7	129674695	129677886	chr10:120974160-120977351	STR_D1D2_Hybrid_MSN	His_divergent
chr7	129679945	129681927	chr10:120978821-120980803	STR_D1D2_Hybrid_MSN	His_divergent
chr7	129727012	129734326	chr10:121032665-121039979	STR_D1D2_Hybrid_MSN	His_divergent
chr7	129742783	129746646	chr10:121041707-121045570	STR_D1D2_Hybrid_MSN	His_divergent
chr7	129749866	129753464	chr10:121047786-121051384	STR_D1D2_Hybrid_MSN	His_divergent
chr7	129763728	129767670	chr10:121068281-121072223	STR_D1D2_Hybrid_MSN	His_divergent
chr7	129767744	129781572	chr10:121073741-121087569	STR_D1D2_Hybrid_MSN	His_divergent
chr7	129794211	129795564	chr10:121103228-121104581	STR_D1D2_Hybrid_MSN	His_divergent
chr7	129803282	129803917	chr10:121112823-121113458	STR_D1D2_Hybrid_MSN	His_divergent
chr7	129826605	129827297	chr10:121140000-121140692	STR_D1D2_Hybrid_MSN	His_divergent
chr7	129902793	129917687	chr10:121203050-121217944	STR_D1D2_Hybrid_MSN	His_divergent
chr7	129935451	129942845	chr10:121238966-121246360	STR_D1D2_Hybrid_MSN	His_divergent
chr7	129969089	129971630	chr10:121269238-121271779	STR_D1D2_Hybrid_MSN	His_divergent
chr7	130007958	130008437	chr10:121306875-121307354	STR_D1D2_Hybrid_MSN	His_divergent
chr7	130061548	130070787	chr10:121354318-121363557	STR_D1D2_Hybrid_MSN	His_divergent
chr7	130095925	130100009	chr10:121404270-121408354	STR_D1D2_Hybrid_MSN	His_divergent
chr7	130126776	130130744	chr10:121441952-121445920	STR_D1D2_Hybrid_MSN	His_divergent
chr7	130155086	130157981	chr10:121471864-121474759	STR_D1D2_Hybrid_MSN	His_divergent
chr7	130160412	130162383	chr10:121476217-121478188	STR_D1D2_Hybrid_MSN	His_divergent
chr7	130180930	130188383	chr10:121498841-121506294	STR_D1D2_Hybrid_MSN	His_divergent
chr7	130243243	130244044	chr10:121566264-121567065	STR_D1D2_Hybrid_MSN	His_divergent
chr7	130260114	130266591	chr10:121592111-121598588	STR_D1D2_Hybrid_MSN	His_divergent
chr7	130299093	130307450	chr10:121642795-121651152	STR_D1D2_Hybrid_MSN	His_divergent
chr7	130361674	130369204	chr10:121701864-121709394	STR_D1D2_Hybrid_MSN	His_divergent
chr7	130574160	130575146	chr10:122018801-122019787	STR_D1D2_Hybrid_MSN	His_divergent
chr7	130616846	130618915	chr10:122077799-122079868	STR_D1D2_Hybrid_MSN	His_divergent
chr7	130640132	130641165	chr10:122102260-122103293	STR_D1D2_Hybrid_MSN	His_divergent
chr7	130659709	130666785	chr10:122129347-122136423	STR_D1D2_Hybrid_MSN	His_divergent
chr7	130673092	130674724	chr10:122142139-122143771	STR_D1D2_Hybrid_MSN	His_divergent
chr7	130813255	130820446	chr10:122326399-122333590	STR_D1D2_Hybrid_MSN	His_divergent
chr7	130955438	130968625	chr10:122482887-122496074	STR_D1D2_Hybrid_MSN	His_divergent
chr7	131007564	131010469	chr10:122538869-122541774	STR_D1D2_Hybrid_MSN	His_divergent
chr7	131021633	131023054	chr10:122547225-122548646	STR_D1D2_Hybrid_MSN	His_divergent
chr7	131049177	131051091	chr10:122623792-122625706	STR_D1D2_Hybrid_MSN	His_divergent
chr7	131177618	131185688	chr10:122723219-122731289	STR_D1D2_Hybrid_MSN	His_divergent
chr7	131203366	131206656	chr10:122748418-122751708	STR_D1D2_Hybrid_MSN	His_divergent
chr7	131231408	131241155	chr10:122773658-122783405	STR_D1D2_Hybrid_MSN	His_divergent
chr7	131233625	131237910	chr10:122766056-122770341	STR_D1D2_Hybrid_MSN	His_divergent
chr7	131293402	131304161	chr10:122813792-122824551	STR_D1D2_Hybrid_MSN	His_divergent
chr7	131447690	131448402	chr10:123063652-123064364	STR_D1D2_Hybrid_MSN	His_divergent
chr7	131462469	131466144	chr10:123066612-123070287	STR_D1D2_Hybrid_MSN	His_divergent
chr7	131642480	131644857	chr10:123272705-123275082	STR_D1D2_Hybrid_MSN	His_divergent
chr7	131661598	131666191	chr10:123296846-123301439	STR_D1D2_Hybrid_MSN	His_divergent
chr7	131795403	131795899	chr10:123453523-123454019	STR_D1D2_Hybrid_MSN	His_divergent
chr7	131897177	131897864	chr10:123582088-123582775	STR_D1D2_Hybrid_MSN	His_divergent
chr7	132051018	132055461	chr10:123758997-123763440	STR_D1D2_Hybrid_MSN	His_divergent
chr7	132215506	132217136	chr10:123973057-123974687	STR_D1D2_Hybrid_MSN	His_divergent
chr7	132406473	132410439	chr10:124197501-124201467	STR_D1D2_Hybrid_MSN	His_divergent
chr7	132455777	132481708	chr10:124277782-124303713	STR_D1D2_Hybrid_MSN	His_divergent
chr7	132899423	132903301	chr10:124877511-124881389	STR_D1D2_Hybrid_MSN	His_divergent
chr7	132908461	132914082	chr10:124889687-124895308	STR_D1D2_Hybrid_MSN	His_divergent
chr7	132984292	132991278	chr21:7127311-7134297	STR_D1D2_Hybrid_MSN	His_divergent
chr7	132990928	132991275	chr21:5697605-5697952	STR_D1D2_Hybrid_MSN	His_divergent
chr7	132991323	132992176	chr18:60663205-60664058	STR_D1D2_Hybrid_MSN	His_divergent
chr7	133118899	133124997	chr10:125156028-125162126	STR_D1D2_Hybrid_MSN	His_divergent
chr7	133247356	133256309	chr10:125280199-125289152	STR_D1D2_Hybrid_MSN	His_divergent
chr7	133262380	133265215	chr10:125299927-125302762	STR_D1D2_Hybrid_MSN	His_divergent
chr7	133315572	133320190	chr10:125370151-125374769	STR_D1D2_Hybrid_MSN	His_divergent
chr7	133443553	133452892	chr10:125496715-125506054	STR_D1D2_Hybrid_MSN	His_divergent
chr7	133452203	133462014	chr10:125508996-125518807	STR_D1D2_Hybrid_MSN	His_divergent
chr7	133506484	133508252	chr10:125563321-125565089	STR_D1D2_Hybrid_MSN	His_divergent
chr7	133515908	133521125	chr10:125573526-125578743	STR_D1D2_Hybrid_MSN	His_divergent
chr7	133535950	133539740	chr10:125590184-125593974	STR_D1D2_Hybrid_MSN	His_divergent
chr7	133558068	133564700	chr10:125621473-125628105	STR_D1D2_Hybrid_MSN	His_divergent
chr7	133598108	133608839	chr10:125678690-125689421	STR_D1D2_Hybrid_MSN	His_divergent
chr7	133608142	133609005	chr10:125691499-125692362	STR_D1D2_Hybrid_MSN	His_divergent
chr7	133763805	133797611	chr22:10728688-10762494	STR_D1D2_Hybrid_MSN	His_divergent
chr7	133776213	133777415	chr10:125895914-125897116	STR_D1D2_Hybrid_MSN	His_divergent
chr7	134191945	134193326	chr10:126350701-126352082	STR_D1D2_Hybrid_MSN	His_divergent
chr7	134246068	134248114	chr10:126409368-126411414	STR_D1D2_Hybrid_MSN	His_divergent
chr7	134254461	134258644	chr10:126415778-126419961	STR_D1D2_Hybrid_MSN	His_divergent
chr7	134351677	134353417	chr10:126508257-126509997	STR_D1D2_Hybrid_MSN	His_divergent
chr7	134361530	134364961	chr10:126517788-126521219	STR_D1D2_Hybrid_MSN	His_divergent
chr7	134366723	134370065	chr10:126522749-126526091	STR_D1D2_Hybrid_MSN	His_divergent
chr7	134417300	134418539	chr10:126580198-126581437	STR_D1D2_Hybrid_MSN	His_divergent
chr7	134519857	134526715	chr10:126701528-126708386	STR_D1D2_Hybrid_MSN	His_divergent
chr7	134537750	134543343	chr10:126718199-126723792	STR_D1D2_Hybrid_MSN	His_divergent
chr7	135030889	135033189	chr10:127291575-127293875	STR_D1D2_Hybrid_MSN	His_divergent
chr7	135045184	135049907	chr10:127311548-127316271	STR_D1D2_Hybrid_MSN	His_divergent
chr7	135179099	135181440	chr10:127457652-127459993	STR_D1D2_Hybrid_MSN	His_divergent
chr7	135310428	135313615	chr10:127598391-127601578	STR_D1D2_Hybrid_MSN	His_divergent
chr7	135351722	135354374	chr10:127648566-127651218	STR_D1D2_Hybrid_MSN	His_divergent
chr7	135373478	135379223	chr10:127680212-127685957	STR_D1D2_Hybrid_MSN	His_divergent
chr7	135399146	135401461	chr10:127701607-127703922	STR_D1D2_Hybrid_MSN	His_divergent
chr7	135441260	135442804	chr10:127780798-127782342	STR_D1D2_Hybrid_MSN	His_divergent
chr7	135446469	135455228	chr10:127791406-127800165	STR_D1D2_Hybrid_MSN	His_divergent
chr7	135454641	135462352	chr10:127801466-127809177	STR_D1D2_Hybrid_MSN	His_divergent
chr7	135497594	135500585	chr10:127860423-127863414	STR_D1D2_Hybrid_MSN	His_divergent
chr7	135506737	135527202	chr10:127870661-127891126	STR_D1D2_Hybrid_MSN	His_divergent
chr7	135609934	135623172	chr10:127990564-128003802	STR_D1D2_Hybrid_MSN	His_divergent
chr7	135649589	135650978	chr10:128044835-128046224	STR_D1D2_Hybrid_MSN	His_divergent
chr7	135678649	135680791	chr10:128077125-128079267	STR_D1D2_Hybrid_MSN	His_divergent
chr7	135692862	135701543	chr10:128101278-128109959	STR_D1D2_Hybrid_MSN	His_divergent
chr7	135703850	135712128	chr10:128111510-128119788	STR_D1D2_Hybrid_MSN	His_divergent
chr7	135745519	135748269	chr10:128153134-128155884	STR_D1D2_Hybrid_MSN	His_divergent
chr7	135766519	135767745	chr10:128176444-128177670	STR_D1D2_Hybrid_MSN	His_divergent
chr7	135797436	135798033	chr10:128216405-128217002	STR_D1D2_Hybrid_MSN	His_divergent
chr7	135800766	135804342	chr10:128220076-128223652	STR_D1D2_Hybrid_MSN	His_divergent
chr7	135823844	135835940	chr10:128253196-128265292	STR_D1D2_Hybrid_MSN	His_divergent
chr7	135896975	135906212	chr10:128334054-128343291	STR_D1D2_Hybrid_MSN	His_divergent
chr7	135952086	135967515	chr10:128412385-128427814	STR_D1D2_Hybrid_MSN	His_divergent
chr7	136179520	136184082	chr10:128678645-128683207	STR_D1D2_Hybrid_MSN	His_divergent
chr7	136197782	136200126	chr10:128696047-128698391	STR_D1D2_Hybrid_MSN	His_divergent
chr7	136245431	136251492	chr10:128743772-128749833	STR_D1D2_Hybrid_MSN	His_divergent
chr7	136274368	136276222	chr10:128775326-128777180	STR_D1D2_Hybrid_MSN	His_divergent
chr7	136278230	136279658	chr10:128778661-128780089	STR_D1D2_Hybrid_MSN	His_divergent
chr7	136358466	136359979	chr10:128875933-128877446	STR_D1D2_Hybrid_MSN	His_divergent
chr7	136448288	136458036	chr10:128977059-128986807	STR_D1D2_Hybrid_MSN	His_divergent
chr7	136478862	136481752	chr10:129021415-129024305	STR_D1D2_Hybrid_MSN	His_divergent
chr7	136540316	136553621	chr10:129088787-129102092	STR_D1D2_Hybrid_MSN	His_divergent
chr7	136586416	136588631	chr10:129139016-129141231	STR_D1D2_Hybrid_MSN	His_divergent
chr7	136594191	136597878	chr10:129146528-129150215	STR_D1D2_Hybrid_MSN	His_divergent
chr7	136603188	136612283	chr10:129160806-129169901	STR_D1D2_Hybrid_MSN	His_divergent
chr7	136639581	136647745	chr10:129201788-129209952	STR_D1D2_Hybrid_MSN	His_divergent
chr7	136670112	136674872	chr10:129229204-129233964	STR_D1D2_Hybrid_MSN	His_divergent
chr7	136677300	136679106	chr10:129236650-129238456	STR_D1D2_Hybrid_MSN	His_divergent
chr7	136694956	136696455	chr10:129263952-129265451	STR_D1D2_Hybrid_MSN	His_divergent
chr7	136734934	136735904	chr10:129306038-129307008	STR_D1D2_Hybrid_MSN	His_divergent
chr7	136737573	136741905	chr10:129308673-129313005	STR_D1D2_Hybrid_MSN	His_divergent
chr7	136791301	136801168	chr10:129360081-129369948	STR_D1D2_Hybrid_MSN	His_divergent
chr7	136839022	136844461	chr10:129411196-129416635	STR_D1D2_Hybrid_MSN	His_divergent
chr7	136850343	136854218	chr10:129424812-129428687	STR_D1D2_Hybrid_MSN	His_divergent
chr7	136859031	136860540	chr10:129432988-129434497	STR_D1D2_Hybrid_MSN	His_divergent
chr7	136859443	136872274	chr10:129436006-129448837	STR_D1D2_Hybrid_MSN	His_divergent
chr7	136876532	136888462	chr10:129450708-129462638	STR_D1D2_Hybrid_MSN	His_divergent
chr7	137126811	137130716	chr10:129765791-129769696	STR_D1D2_Hybrid_MSN	His_divergent
chr7	137197945	137198411	chr10:129839612-129840078	STR_D1D2_Hybrid_MSN	His_divergent
chr7	137231502	137233486	chr10:129873909-129875893	STR_D1D2_Hybrid_MSN	His_divergent
chr7	137237517	137239105	chr10:129880060-129881648	STR_D1D2_Hybrid_MSN	His_divergent
chr7	137240138	137242311	chr10:129882737-129884910	STR_D1D2_Hybrid_MSN	His_divergent
chr7	137532909	137537307	chr10:130250723-130255121	STR_D1D2_Hybrid_MSN	His_divergent
chr7	137615045	137622667	chr10:130366598-130374220	STR_D1D2_Hybrid_MSN	His_divergent
chr7	137649463	137652575	chr10:130402132-130405244	STR_D1D2_Hybrid_MSN	His_divergent
chr7	137668613	137690420	chr10:130421864-130443671	STR_D1D2_Hybrid_MSN	His_divergent
chr7	137802222	137804560	chr10:130587934-130590272	STR_D1D2_Hybrid_MSN	His_divergent
chr7	137878404	137881376	chr10:130676953-130679925	STR_D1D2_Hybrid_MSN	His_divergent
chr7	138277486	138295100	chr10:131166383-131183997	STR_D1D2_Hybrid_MSN	His_divergent
chr7	138524243	138526486	chr10:131455793-131458036	STR_D1D2_Hybrid_MSN	His_divergent
chr7	138530017	138541371	chr10:131471198-131482552	STR_D1D2_Hybrid_MSN	His_divergent
chr7	138551886	138560519	chr10:131493859-131502492	STR_D1D2_Hybrid_MSN	His_divergent
chr7	138572061	138579236	chr10:131528669-131535844	STR_D1D2_Hybrid_MSN	His_divergent
chr7	138707288	138712102	chr10:131706945-131711759	STR_D1D2_Hybrid_MSN	His_divergent
chr7	138729085	138730957	chr10:131744983-131746855	STR_D1D2_Hybrid_MSN	His_divergent
chr7	138809688	138819031	chr10:131840971-131850314	STR_D1D2_Hybrid_MSN	His_divergent
chr7	139843418	139855027	chr10:133094511-133106120	STR_D1D2_Hybrid_MSN	His_divergent
chr7	140092986	140102244	chr10:133348865-133358123	STR_D1D2_Hybrid_MSN	His_divergent
chr7	140161779	140165040	chr10:133574828-133578089	STR_D1D2_Hybrid_MSN	His_divergent
chr7	140773839	140782745	chr10:133551305-133560211	STR_D1D2_Hybrid_MSN	His_divergent
chr7	140810647	140815361	chr15:21473067-21477781	STR_D1D2_Hybrid_MSN	His_divergent
chr7	141077890	141088968	chr11:392164-403242	STR_D1D2_Hybrid_MSN	His_divergent
chr7	141087585	141103942	chr11:404952-421309	STR_D1D2_Hybrid_MSN	His_divergent
chr7	141104982	141108938	chr11:426279-430235	STR_D1D2_Hybrid_MSN	His_divergent
chr7	141339503	141343411	chr11:706812-710720	STR_D1D2_Hybrid_MSN	His_divergent
chr7	141479079	141484202	chr11:846724-851847	STR_D1D2_Hybrid_MSN	His_divergent
chr7	141667481	141676238	chr11:1047572-1056329	STR_D1D2_Hybrid_MSN	His_divergent
chr7	141863565	141868378	chr11:1250399-1255212	STR_D1D2_Hybrid_MSN	His_divergent
chr7	142079842	142085396	chr10:47562701-47568255	STR_D1D2_Hybrid_MSN	His_divergent
chr7	142080636	142081193	chr10:46773210-46773767	STR_D1D2_Hybrid_MSN	His_divergent
chr7	142083779	142085087	chr10:46775066-46776374	STR_D1D2_Hybrid_MSN	His_divergent
chr7	142128730	142139165	chr6:29470492-29480927	STR_D1D2_Hybrid_MSN	His_divergent
chr7	142129153	142135595	chr6:29537220-29543662	STR_D1D2_Hybrid_MSN	His_divergent
chr7	142356946	142359734	chr11:1737381-1740169	STR_D1D2_Hybrid_MSN	His_divergent
chr7	142393965	142402951	chr11:1777097-1786083	STR_D1D2_Hybrid_MSN	His_divergent
chr7	142468933	142480971	chr11:1862593-1874631	STR_D1D2_Hybrid_MSN	His_divergent
chr7	142568113	142569950	chr11:1987262-1989099	STR_D1D2_Hybrid_MSN	His_divergent
chr7	142571453	142573850	chr11:1990880-1993277	STR_D1D2_Hybrid_MSN	His_divergent
chr7	142965281	142971156	chr11:2267108-2272983	STR_D1D2_Hybrid_MSN	His_divergent
chr7	142988459	143021096	chr11:2285507-2318144	STR_D1D2_Hybrid_MSN	His_divergent
chr7	143041020	143043291	chr11:2367263-2369534	STR_D1D2_Hybrid_MSN	His_divergent
chr7	143254588	143255949	chr11:2655428-2656789	STR_D1D2_Hybrid_MSN	His_divergent
chr7	143259844	143274136	chr11:2661070-2675362	STR_D1D2_Hybrid_MSN	His_divergent
chr7	143281063	143291446	chr11:2685335-2695718	STR_D1D2_Hybrid_MSN	His_divergent
chr7	143299441	143306418	chr11:2702575-2709552	STR_D1D2_Hybrid_MSN	His_divergent
chr7	143393511	143400038	chr11:2811094-2817621	STR_D1D2_Hybrid_MSN	His_divergent
chr7	143522970	143525321	chr1:116531862-116534213	STR_D1D2_Hybrid_MSN	His_divergent
chr7	143911715	143915825	chr11:71354625-71358735	STR_D1D2_Hybrid_MSN	His_divergent
chr7	143978576	143986537	chr11:71244102-71252063	STR_D1D2_Hybrid_MSN	His_divergent
chr7	144022004	144033209	chr11:71145463-71156668	STR_D1D2_Hybrid_MSN	His_divergent
chr7	144136812	144155565	chr11:70862041-70880794	STR_D1D2_Hybrid_MSN	His_divergent
chr7	144152819	144154674	chr11:70857339-70859194	STR_D1D2_Hybrid_MSN	His_divergent
chr7	144587713	144624853	chr11:70150076-70187216	STR_D1D2_Hybrid_MSN	His_divergent
chr7	144631016	144636215	chr11:70129459-70134658	STR_D1D2_Hybrid_MSN	His_divergent
chr7	144641904	144642744	chr11:70119979-70120819	STR_D1D2_Hybrid_MSN	His_divergent
chr7	145098734	145100943	chr11:69314914-69317123	STR_D1D2_Hybrid_MSN	His_divergent
chr7	145321233	145323611	chr11:68978731-68981109	STR_D1D2_Hybrid_MSN	His_divergent
chr8	3682726	3683832	chr19:7689503-7690609	STR_D1D2_Hybrid_MSN	His_divergent
chr8	3915806	3927816	chr19:7760375-7772385	STR_D1D2_Hybrid_MSN	His_divergent
chr8	4229831	4231549	chr19:7893720-7895438	STR_D1D2_Hybrid_MSN	His_divergent
chr8	4400446	4404791	chr19:8144993-8149338	STR_D1D2_Hybrid_MSN	His_divergent
chr8	4914546	4921094	chr13:102938294-102944842	STR_D1D2_Hybrid_MSN	His_divergent
chr8	5009570	5013218	chr13:102972055-102975703	STR_D1D2_Hybrid_MSN	His_divergent
chr8	5038038	5039195	chr13:103005786-103006943	STR_D1D2_Hybrid_MSN	His_divergent
chr8	5084917	5088240	chr13:103044888-103048211	STR_D1D2_Hybrid_MSN	His_divergent
chr8	5152182	5157779	chr13:103096565-103102162	STR_D1D2_Hybrid_MSN	His_divergent
chr8	5162470	5166921	chr13:103106818-103111269	STR_D1D2_Hybrid_MSN	His_divergent
chr8	5392657	5395382	chr13:103276397-103279122	STR_D1D2_Hybrid_MSN	His_divergent
chr8	5395907	5398041	chr13:103281289-103283423	STR_D1D2_Hybrid_MSN	His_divergent
chr8	5457334	5459340	chr13:103332056-103334062	STR_D1D2_Hybrid_MSN	His_divergent
chr8	5540444	5546489	chr13:103402517-103408562	STR_D1D2_Hybrid_MSN	His_divergent
chr8	5668080	5672547	chr13:103512424-103516891	STR_D1D2_Hybrid_MSN	His_divergent
chr8	5749254	5750703	chr13:103617361-103618810	STR_D1D2_Hybrid_MSN	His_divergent
chr8	5963060	5966892	chr13:103800788-103804620	STR_D1D2_Hybrid_MSN	His_divergent
chr8	6194498	6196775	chr13:104131449-104133726	STR_D1D2_Hybrid_MSN	His_divergent
chr8	6198776	6202075	chr13:104134884-104138183	STR_D1D2_Hybrid_MSN	His_divergent
chr8	6219935	6223533	chr13:104167640-104171238	STR_D1D2_Hybrid_MSN	His_divergent
chr8	6395082	6396872	chr13:104385667-104387457	STR_D1D2_Hybrid_MSN	His_divergent
chr8	6928798	6931879	chr13:104917541-104920622	STR_D1D2_Hybrid_MSN	His_divergent
chr8	7597422	7598355	chr13:105526278-105527211	STR_D1D2_Hybrid_MSN	His_divergent
chr8	7731750	7732726	chr13:105610046-105611022	STR_D1D2_Hybrid_MSN	His_divergent
chr8	8000469	8002197	chr13:105875649-105877377	STR_D1D2_Hybrid_MSN	His_divergent
chr8	8380216	8382797	chr13:106236354-106238935	STR_D1D2_Hybrid_MSN	His_divergent
chr8	8556148	8559691	chr13:106415566-106419109	STR_D1D2_Hybrid_MSN	His_divergent
chr8	8585949	8586644	chr13:106454869-106455564	STR_D1D2_Hybrid_MSN	His_divergent
chr8	8738877	8743725	chr13:106623662-106628510	STR_D1D2_Hybrid_MSN	His_divergent
chr8	8755033	8756636	chr13:106637703-106639306	STR_D1D2_Hybrid_MSN	His_divergent
chr8	8793375	8795635	chr13:106673673-106675933	STR_D1D2_Hybrid_MSN	His_divergent
chr8	8795902	8798511	chr13:106677606-106680215	STR_D1D2_Hybrid_MSN	His_divergent
chr8	8812163	8813754	chr13:106695041-106696632	STR_D1D2_Hybrid_MSN	His_divergent
chr8	8816273	8822196	chr13:106698776-106704699	STR_D1D2_Hybrid_MSN	His_divergent
chr8	8823723	8829944	chr13:106706483-106712704	STR_D1D2_Hybrid_MSN	His_divergent
chr8	8880497	8881822	chr13:106785810-106787135	STR_D1D2_Hybrid_MSN	His_divergent
chr8	8888112	8893240	chr13:106795000-106800128	STR_D1D2_Hybrid_MSN	His_divergent
chr8	8895102	8896593	chr13:106801841-106803332	STR_D1D2_Hybrid_MSN	His_divergent
chr8	8999104	9001697	chr13:106924190-106926783	STR_D1D2_Hybrid_MSN	His_divergent
chr8	9043611	9046158	chr13:106978525-106981072	STR_D1D2_Hybrid_MSN	His_divergent
chr8	9046696	9057381	chr13:106982423-106993108	STR_D1D2_Hybrid_MSN	His_divergent
chr8	9067628	9074548	chr13:107003553-107010473	STR_D1D2_Hybrid_MSN	His_divergent
chr8	9118672	9128488	chr13:107059415-107069231	STR_D1D2_Hybrid_MSN	His_divergent
chr8	9129643	9132727	chr13:107071128-107074212	STR_D1D2_Hybrid_MSN	His_divergent
chr8	9138621	9140601	chr13:107079118-107081098	STR_D1D2_Hybrid_MSN	His_divergent
chr8	9142549	9144280	chr13:107084686-107086417	STR_D1D2_Hybrid_MSN	His_divergent
chr8	9170315	9172361	chr13:107119263-107121309	STR_D1D2_Hybrid_MSN	His_divergent
chr8	10071346	10074690	chr13:108360795-108364139	STR_D1D2_Hybrid_MSN	His_divergent
chr8	10076167	10077180	chr13:108383302-108384315	STR_D1D2_Hybrid_MSN	His_divergent
chr8	10166315	10168635	chr13:108516978-108519298	STR_D1D2_Hybrid_MSN	His_divergent
chr8	10181903	10183053	chr13:108535509-108536659	STR_D1D2_Hybrid_MSN	His_divergent
chr8	10183624	10186027	chr13:108538456-108540859	STR_D1D2_Hybrid_MSN	His_divergent
chr8	10233006	10234676	chr13:108611472-108613142	STR_D1D2_Hybrid_MSN	His_divergent
chr8	10248905	10249662	chr13:108629058-108629815	STR_D1D2_Hybrid_MSN	His_divergent
chr8	10263912	10264837	chr13:108650381-108651306	STR_D1D2_Hybrid_MSN	His_divergent
chr8	10301166	10302664	chr13:108691156-108692654	STR_D1D2_Hybrid_MSN	His_divergent
chr8	10382756	10390357	chr13:108847620-108855221	STR_D1D2_Hybrid_MSN	His_divergent
chr8	10423775	10427180	chr13:108938263-108941668	STR_D1D2_Hybrid_MSN	His_divergent
chr8	10500139	10502127	chr13:109048469-109050457	STR_D1D2_Hybrid_MSN	His_divergent
chr8	10502711	10504662	chr13:109051835-109053786	STR_D1D2_Hybrid_MSN	His_divergent
chr8	10509156	10511632	chr13:109063449-109065925	STR_D1D2_Hybrid_MSN	His_divergent
chr8	10533987	10538293	chr13:109100844-109105150	STR_D1D2_Hybrid_MSN	His_divergent
chr8	10617699	10620844	chr13:109191450-109194595	STR_D1D2_Hybrid_MSN	His_divergent
chr8	10627833	10638160	chr13:109200981-109211308	STR_D1D2_Hybrid_MSN	His_divergent
chr8	10644393	10648434	chr13:109241623-109245664	STR_D1D2_Hybrid_MSN	His_divergent
chr8	10774479	10785177	chr13:109422139-109432837	STR_D1D2_Hybrid_MSN	His_divergent
chr8	10823638	10826908	chr13:109516802-109520072	STR_D1D2_Hybrid_MSN	His_divergent
chr8	10851252	10853471	chr13:109564876-109567095	STR_D1D2_Hybrid_MSN	His_divergent
chr8	10870725	10872711	chr13:109596276-109598262	STR_D1D2_Hybrid_MSN	His_divergent
chr8	10916749	10934544	chr13:109659806-109677601	STR_D1D2_Hybrid_MSN	His_divergent
chr8	10941089	10944016	chr13:109695131-109698058	STR_D1D2_Hybrid_MSN	His_divergent
chr8	11119902	11129406	chr13:109998292-110007796	STR_D1D2_Hybrid_MSN	His_divergent
chr8	11132348	11140343	chr13:110026006-110034001	STR_D1D2_Hybrid_MSN	His_divergent
chr8	11170070	11182733	chr13:110113534-110126197	STR_D1D2_Hybrid_MSN	His_divergent
chr8	11202013	11204550	chr13:110155268-110157805	STR_D1D2_Hybrid_MSN	His_divergent
chr8	11261040	11276729	chr13:110236401-110252090	STR_D1D2_Hybrid_MSN	His_divergent
chr8	11273275	11287473	chr13:110256712-110270910	STR_D1D2_Hybrid_MSN	His_divergent
chr8	11274347	11275561	chr13:110254062-110255276	STR_D1D2_Hybrid_MSN	His_divergent
chr8	11305503	11335778	chr13:110301187-110331462	STR_D1D2_Hybrid_MSN	His_divergent
chr8	11371012	11384239	chr13:110383659-110396886	STR_D1D2_Hybrid_MSN	His_divergent
chr8	11391612	11394789	chr13:110411085-110414262	STR_D1D2_Hybrid_MSN	His_divergent
chr8	11394725	11399788	chr13:110419088-110424151	STR_D1D2_Hybrid_MSN	His_divergent
chr8	11403019	11407896	chr13:110430414-110435291	STR_D1D2_Hybrid_MSN	His_divergent
chr8	11432502	11470472	chr13:110500857-110538827	STR_D1D2_Hybrid_MSN	His_divergent
chr8	11652503	11667579	chr13:110943240-110958316	STR_D1D2_Hybrid_MSN	His_divergent
chr8	11687791	11694179	chr13:111027622-111034010	STR_D1D2_Hybrid_MSN	His_divergent
chr8	12463869	12472537	chr13:112141131-112149799	STR_D1D2_Hybrid_MSN	His_divergent
chr8	12560642	12566186	chr13:112353800-112359344	STR_D1D2_Hybrid_MSN	His_divergent
chr8	13163735	13171115	chr18:71025301-71032681	STR_D1D2_Hybrid_MSN	His_divergent
chr8	13622599	13625838	chr13:114063698-114066937	STR_D1D2_Hybrid_MSN	His_divergent
chr8	13674325	13676408	chr13:114128984-114131067	STR_D1D2_Hybrid_MSN	His_divergent
chr8	13734127	13738016	chr13:114198562-114202451	STR_D1D2_Hybrid_MSN	His_divergent
chr8	13750894	13754611	chr13:114226812-114230529	STR_D1D2_Hybrid_MSN	His_divergent
chr8	13797588	13798926	chr17:16745300-16746638	STR_D1D2_Hybrid_MSN	His_divergent
chr8	15054558	15060945	chr8:2041987-2048374	STR_D1D2_Hybrid_MSN	His_divergent
chr8	15230256	15238301	chr8:2246700-2254745	STR_D1D2_Hybrid_MSN	His_divergent
chr8	15249384	15255917	chr8:2273522-2280055	STR_D1D2_Hybrid_MSN	His_divergent
chr8	15305028	15316467	chr8:2352540-2363979	STR_D1D2_Hybrid_MSN	His_divergent
chr8	15479702	15486834	chr8:2560844-2567976	STR_D1D2_Hybrid_MSN	His_divergent
chr8	15600652	15601702	chr8:2683604-2684654	STR_D1D2_Hybrid_MSN	His_divergent
chr8	15705132	15710138	chr8:2785307-2790313	STR_D1D2_Hybrid_MSN	His_divergent
chr8	15789850	15795833	chr8:2874717-2880700	STR_D1D2_Hybrid_MSN	His_divergent
chr8	15876045	15880351	chr1:203953613-203957919	STR_D1D2_Hybrid_MSN	His_divergent
chr8	17585729	17587472	chr8:5078710-5080453	STR_D1D2_Hybrid_MSN	His_divergent
chr8	17628599	17633619	chr8:5137939-5142959	STR_D1D2_Hybrid_MSN	His_divergent
chr8	17652302	17653499	chr8:5199973-5201170	STR_D1D2_Hybrid_MSN	His_divergent
chr8	17663199	17665427	chr8:5205906-5208134	STR_D1D2_Hybrid_MSN	His_divergent
chr8	17708807	17717520	chr8:5294003-5302716	STR_D1D2_Hybrid_MSN	His_divergent
chr8	17756414	17759729	chr8:5360528-5363843	STR_D1D2_Hybrid_MSN	His_divergent
chr8	17771693	17772861	chr8:5375065-5376233	STR_D1D2_Hybrid_MSN	His_divergent
chr8	17816606	17817282	chr8:5468972-5469648	STR_D1D2_Hybrid_MSN	His_divergent
chr8	17819528	17823235	chr8:5476010-5479717	STR_D1D2_Hybrid_MSN	His_divergent
chr8	17909728	17912046	chr8:5791001-5793319	STR_D1D2_Hybrid_MSN	His_divergent
chr8	17910977	17913740	chr8:5786263-5789026	STR_D1D2_Hybrid_MSN	His_divergent
chr8	17942250	17947377	chr8:5739769-5744896	STR_D1D2_Hybrid_MSN	His_divergent
chr8	17947155	17951870	chr8:5732178-5736893	STR_D1D2_Hybrid_MSN	His_divergent
chr8	18006056	18007325	chr8:5682235-5683504	STR_D1D2_Hybrid_MSN	His_divergent
chr8	18010746	18012782	chr8:5676290-5678326	STR_D1D2_Hybrid_MSN	His_divergent
chr8	18017739	18031151	chr8:5660997-5674409	STR_D1D2_Hybrid_MSN	His_divergent
chr8	18110577	18126642	chr8:5596466-5612531	STR_D1D2_Hybrid_MSN	His_divergent
chr8	18204719	18210040	chr8:5903309-5908630	STR_D1D2_Hybrid_MSN	His_divergent
chr8	18213542	18220528	chr8:5912643-5919629	STR_D1D2_Hybrid_MSN	His_divergent
chr8	18352222	18358490	chr8:6092802-6099070	STR_D1D2_Hybrid_MSN	His_divergent
chr8	18379525	18393475	chr8:6131286-6145236	STR_D1D2_Hybrid_MSN	His_divergent
chr8	18428970	18432340	chr8:6204755-6208125	STR_D1D2_Hybrid_MSN	His_divergent
chr8	18504356	18508828	chr8:6301474-6305946	STR_D1D2_Hybrid_MSN	His_divergent
chr8	18516252	18522480	chr8:6313820-6320048	STR_D1D2_Hybrid_MSN	His_divergent
chr8	18534738	18540586	chr8:6335821-6341669	STR_D1D2_Hybrid_MSN	His_divergent
chr8	18921438	18930600	chr8:6798493-6807655	STR_D1D2_Hybrid_MSN	His_divergent
chr8	18941218	18943833	chr8:6824463-6827078	STR_D1D2_Hybrid_MSN	His_divergent
chr8	19122713	19124603	chr8:7824140-7826030	STR_D1D2_Hybrid_MSN	His_divergent
chr8	19125415	19126054	chr8:7827931-7828570	STR_D1D2_Hybrid_MSN	His_divergent
chr8	19159526	19168108	chr8:7862168-7870750	STR_D1D2_Hybrid_MSN	His_divergent
chr8	19160688	19162425	chr8:7447849-7449586	STR_D1D2_Hybrid_MSN	His_divergent
chr8	19165603	19168573	chr8:7440657-7443627	STR_D1D2_Hybrid_MSN	His_divergent
chr8	19167414	19171662	chr8:7872535-7876783	STR_D1D2_Hybrid_MSN	His_divergent
chr8	19190988	19196656	chr8:7878030-7883698	STR_D1D2_Hybrid_MSN	His_divergent
chr8	19492474	19493552	chr4:178286233-178287311	STR_D1D2_Hybrid_MSN	His_divergent
chr8	19750364	19751379	chr17:16701727-16702742	STR_D1D2_Hybrid_MSN	His_divergent
chr8	21740902	21755537	chr8:6962779-6977414	STR_D1D2_Hybrid_MSN	His_divergent
chr8	21747197	21747812	chr8:6980071-6980686	STR_D1D2_Hybrid_MSN	His_divergent
chr8	22326129	22342841	chr21:10560512-10577224	STR_D1D2_Hybrid_MSN	His_divergent
chr8	22347440	22355907	chr13:24579541-24588008	STR_D1D2_Hybrid_MSN	His_divergent
chr8	22350718	22380936	chr21:10586854-10617072	STR_D1D2_Hybrid_MSN	His_divergent
chr8	22353392	22357590	chr13:52574997-52579195	STR_D1D2_Hybrid_MSN	His_divergent
chr8	22363916	22375135	chr13:19419392-19430611	STR_D1D2_Hybrid_MSN	His_divergent
chr8	22389812	22399073	chr13:19408250-19417511	STR_D1D2_Hybrid_MSN	His_divergent
chr8	22391142	22400935	chr13:52592583-52602376	STR_D1D2_Hybrid_MSN	His_divergent
chr8	22393201	22398574	chrY:26589048-26594421	STR_D1D2_Hybrid_MSN	His_divergent
chr8	22992342	22993496	chr8:41877521-41878675	STR_D1D2_Hybrid_MSN	His_divergent
chr8	23005722	23008036	chr8:41860198-41862512	STR_D1D2_Hybrid_MSN	His_divergent
chr8	23079111	23080935	chr8:41735907-41737731	STR_D1D2_Hybrid_MSN	His_divergent
chr8	23124821	23127108	chr8:41681383-41683670	STR_D1D2_Hybrid_MSN	His_divergent
chr8	23130948	23134016	chr8:41670988-41674056	STR_D1D2_Hybrid_MSN	His_divergent
chr8	23152359	23155310	chr8:41648766-41651717	STR_D1D2_Hybrid_MSN	His_divergent
chr8	23431316	23437998	chr8:41275703-41282385	STR_D1D2_Hybrid_MSN	His_divergent
chr8	23467011	23470728	chr8:41235456-41239173	STR_D1D2_Hybrid_MSN	His_divergent
chr8	23679207	23680211	chr8:40887967-40888971	STR_D1D2_Hybrid_MSN	His_divergent
chr8	23681453	23683625	chr8:40884162-40886334	STR_D1D2_Hybrid_MSN	His_divergent
chr8	23691438	23703339	chr8:40867352-40879253	STR_D1D2_Hybrid_MSN	His_divergent
chr8	23720520	23721566	chr8:40853812-40854858	STR_D1D2_Hybrid_MSN	His_divergent
chr8	23796401	23805725	chr8:40759067-40768391	STR_D1D2_Hybrid_MSN	His_divergent
chr8	23940464	23944040	chr8:40658435-40662011	STR_D1D2_Hybrid_MSN	His_divergent
chr8	23969498	23973613	chr8:40632514-40636629	STR_D1D2_Hybrid_MSN	His_divergent
chr8	24032583	24035582	chr8:40561338-40564337	STR_D1D2_Hybrid_MSN	His_divergent
chr8	24068746	24071737	chr8:40518213-40521204	STR_D1D2_Hybrid_MSN	His_divergent
chr8	24074602	24076720	chr8:40511982-40514100	STR_D1D2_Hybrid_MSN	His_divergent
chr8	24080990	24101860	chr8:40478720-40499590	STR_D1D2_Hybrid_MSN	His_divergent
chr8	24176310	24177735	chr8:40415266-40416691	STR_D1D2_Hybrid_MSN	His_divergent
chr8	24211350	24224710	chr8:40370072-40383432	STR_D1D2_Hybrid_MSN	His_divergent
chr8	24230757	24233401	chr8:40360543-40363187	STR_D1D2_Hybrid_MSN	His_divergent
chr8	24255449	24261188	chr8:40334163-40339902	STR_D1D2_Hybrid_MSN	His_divergent
chr8	24271053	24279199	chr8:40317852-40325998	STR_D1D2_Hybrid_MSN	His_divergent
chr8	24326796	24328694	chr8:40265465-40267363	STR_D1D2_Hybrid_MSN	His_divergent
chr8	24423051	24431765	chr8:40161324-40170038	STR_D1D2_Hybrid_MSN	His_divergent
chr8	24584488	24587376	chr8:39923125-39926013	STR_D1D2_Hybrid_MSN	His_divergent
chr8	24640003	24641057	chr2:1779603-1780657	STR_D1D2_Hybrid_MSN	His_divergent
chr8	25239211	25247322	chr8:38749617-38757728	STR_D1D2_Hybrid_MSN	His_divergent
chr8	25307214	25316628	chr8:38674377-38683791	STR_D1D2_Hybrid_MSN	His_divergent
chr8	25325056	25329611	chr8:38663581-38668136	STR_D1D2_Hybrid_MSN	His_divergent
chr8	25386042	25391942	chr8:38610706-38616606	STR_D1D2_Hybrid_MSN	His_divergent
chr8	25398476	25402059	chr8:38599782-38603365	STR_D1D2_Hybrid_MSN	His_divergent
chr8	25566306	25567298	chr8:38419146-38420138	STR_D1D2_Hybrid_MSN	His_divergent
chr8	25832408	25835251	chr22:22445653-22448496	STR_D1D2_Hybrid_MSN	His_divergent
chr8	25896931	25900970	chr8:36842815-36846854	STR_D1D2_Hybrid_MSN	His_divergent
chr8	25931993	25938006	chr8:36930533-36936546	STR_D1D2_Hybrid_MSN	His_divergent
chr8	25986015	25986707	chr14:51787279-51787971	STR_D1D2_Hybrid_MSN	His_divergent
chr8	26189875	26194815	chr8:36862537-36867477	STR_D1D2_Hybrid_MSN	His_divergent
chr8	26281606	26284081	chr8:36993714-36996189	STR_D1D2_Hybrid_MSN	His_divergent
chr8	26337827	26339468	chr8:37061057-37062698	STR_D1D2_Hybrid_MSN	His_divergent
chr8	26416970	26430044	chr8:37126667-37139741	STR_D1D2_Hybrid_MSN	His_divergent
chr8	26498621	26506798	chr8:37216454-37224631	STR_D1D2_Hybrid_MSN	His_divergent
chr8	26648502	26651656	chr8:37352419-37355573	STR_D1D2_Hybrid_MSN	His_divergent
chr8	26653601	26654577	chr8:37357233-37358209	STR_D1D2_Hybrid_MSN	His_divergent
chr8	26958623	26969824	chr8:37673587-37684788	STR_D1D2_Hybrid_MSN	His_divergent
chr8	27449782	27451273	chr8:43296917-43298408	STR_D1D2_Hybrid_MSN	His_divergent
chr8	27449874	27451626	chr2:131223599-131225351	STR_D1D2_Hybrid_MSN	His_divergent
chr8	27462578	27463309	chr20:30703648-30704379	STR_D1D2_Hybrid_MSN	His_divergent
chr8	27492374	27496239	chr18:14774903-14778768	STR_D1D2_Hybrid_MSN	His_divergent
chr8	27492402	27496385	chr21:13394827-13398810	STR_D1D2_Hybrid_MSN	His_divergent
chr8	27493391	27495224	chr10:37145335-37147168	STR_D1D2_Hybrid_MSN	His_divergent
chr8	27495297	27502416	chr15:21420243-21427362	STR_D1D2_Hybrid_MSN	His_divergent
chr8	27497956	27500129	chr13:19329536-19331709	STR_D1D2_Hybrid_MSN	His_divergent
chr8	27744256	27755700	chr8:36683840-36695284	STR_D1D2_Hybrid_MSN	His_divergent
chr8	27769566	27774136	chr8:36671922-36676492	STR_D1D2_Hybrid_MSN	His_divergent
chr8	27837257	27838565	chr8:36619178-36620486	STR_D1D2_Hybrid_MSN	His_divergent
chr8	27860052	27862487	chr8:36588718-36591153	STR_D1D2_Hybrid_MSN	His_divergent
chr8	27874940	27879089	chr8:36567994-36572143	STR_D1D2_Hybrid_MSN	His_divergent
chr8	27927648	27931353	chr8:36518568-36522273	STR_D1D2_Hybrid_MSN	His_divergent
chr8	27931010	27937893	chr8:36507955-36514838	STR_D1D2_Hybrid_MSN	His_divergent
chr8	27939121	27951318	chr8:36492666-36504863	STR_D1D2_Hybrid_MSN	His_divergent
chr8	27940428	27941891	chr5:53199352-53200815	STR_D1D2_Hybrid_MSN	His_divergent
chr8	27972558	27982041	chr8:36447595-36457078	STR_D1D2_Hybrid_MSN	His_divergent
chr8	28053603	28055633	chr8:36394073-36396103	STR_D1D2_Hybrid_MSN	His_divergent
chr8	28092507	28095333	chr8:36366932-36369758	STR_D1D2_Hybrid_MSN	His_divergent
chr8	28108994	28114953	chr8:36355264-36361223	STR_D1D2_Hybrid_MSN	His_divergent
chr8	28117902	28119530	chr8:36351216-36352844	STR_D1D2_Hybrid_MSN	His_divergent
chr8	28229314	28232863	chr8:36255071-36258620	STR_D1D2_Hybrid_MSN	His_divergent
chr8	28244033	28248154	chr8:36234160-36238281	STR_D1D2_Hybrid_MSN	His_divergent
chr8	28267540	28269810	chr8:36210132-36212402	STR_D1D2_Hybrid_MSN	His_divergent
chr8	28273661	28275458	chr8:36193965-36195762	STR_D1D2_Hybrid_MSN	His_divergent
chr8	28276130	28278772	chr8:36190209-36192851	STR_D1D2_Hybrid_MSN	His_divergent
chr8	28285014	28289473	chr8:36184049-36188508	STR_D1D2_Hybrid_MSN	His_divergent
chr8	28315001	28318415	chr8:36154346-36157760	STR_D1D2_Hybrid_MSN	His_divergent
chr8	28378686	28382964	chr8:36065582-36069860	STR_D1D2_Hybrid_MSN	His_divergent
chr8	28417818	28420159	chr8:36021975-36024316	STR_D1D2_Hybrid_MSN	His_divergent
chr8	28424609	28425464	chr8:36018565-36019420	STR_D1D2_Hybrid_MSN	His_divergent
chr8	28718101	28724866	chr8:35721204-35727969	STR_D1D2_Hybrid_MSN	His_divergent
chr8	28727041	28729117	chr8:35717587-35719663	STR_D1D2_Hybrid_MSN	His_divergent
chr8	28815075	28817105	chr8:35631448-35633478	STR_D1D2_Hybrid_MSN	His_divergent
chr8	29279016	29280078	chr8:35161338-35162400	STR_D1D2_Hybrid_MSN	His_divergent
chr8	29479728	29480931	chr8:35030500-35031703	STR_D1D2_Hybrid_MSN	His_divergent
chr8	29481640	29483414	chr8:35027393-35029167	STR_D1D2_Hybrid_MSN	His_divergent
chr8	29498363	29499958	chr8:35017207-35018802	STR_D1D2_Hybrid_MSN	His_divergent
chr8	29540348	29546957	chr8:34997497-35004106	STR_D1D2_Hybrid_MSN	His_divergent
chr8	29584907	29588173	chr8:34963280-34966546	STR_D1D2_Hybrid_MSN	His_divergent
chr8	29596916	29600213	chr8:34950566-34953863	STR_D1D2_Hybrid_MSN	His_divergent
chr8	29612649	29614701	chr8:34939541-34941593	STR_D1D2_Hybrid_MSN	His_divergent
chr8	29693193	29698799	chr8:34904592-34910198	STR_D1D2_Hybrid_MSN	His_divergent
chr8	29713261	29724179	chr8:34858104-34869022	STR_D1D2_Hybrid_MSN	His_divergent
chr8	29736959	29737803	chr8:34850564-34851408	STR_D1D2_Hybrid_MSN	His_divergent
chr8	29765869	29767599	chr8:34828901-34830631	STR_D1D2_Hybrid_MSN	His_divergent
chr8	29768702	29770627	chr8:34825497-34827422	STR_D1D2_Hybrid_MSN	His_divergent
chr8	29793732	29796259	chr8:34804955-34807482	STR_D1D2_Hybrid_MSN	His_divergent
chr8	29812472	29814544	chr8:34789475-34791547	STR_D1D2_Hybrid_MSN	His_divergent
chr8	29929586	29931228	chr8:34674922-34676564	STR_D1D2_Hybrid_MSN	His_divergent
chr8	29998684	30005977	chr8:34624846-34632139	STR_D1D2_Hybrid_MSN	His_divergent
chr8	30087085	30088790	chr8:34579135-34580840	STR_D1D2_Hybrid_MSN	His_divergent
chr8	30138526	30141441	chr8:34523670-34526585	STR_D1D2_Hybrid_MSN	His_divergent
chr8	30210794	30213592	chr8:34487485-34490283	STR_D1D2_Hybrid_MSN	His_divergent
chr8	30221728	30222875	chr8:34473903-34475050	STR_D1D2_Hybrid_MSN	His_divergent
chr8	30226295	30230261	chr8:34465564-34469530	STR_D1D2_Hybrid_MSN	His_divergent
chr8	30249288	30251871	chr8:34451362-34453945	STR_D1D2_Hybrid_MSN	His_divergent
chr8	30330872	30333003	chr8:34371577-34373708	STR_D1D2_Hybrid_MSN	His_divergent
chr8	30357440	30358493	chr8:34335037-34336090	STR_D1D2_Hybrid_MSN	His_divergent
chr8	30367130	30370101	chr8:34319452-34322423	STR_D1D2_Hybrid_MSN	His_divergent
chr8	30405441	30409698	chr8:34288232-34292489	STR_D1D2_Hybrid_MSN	His_divergent
chr8	30435813	30439719	chr8:34271219-34275125	STR_D1D2_Hybrid_MSN	His_divergent
chr8	30452576	30463540	chr8:34255287-34266251	STR_D1D2_Hybrid_MSN	His_divergent
chr8	30462098	30468796	chr8:34247058-34253756	STR_D1D2_Hybrid_MSN	His_divergent
chr8	30497526	30504070	chr8:34197806-34204350	STR_D1D2_Hybrid_MSN	His_divergent
chr8	30518127	30526005	chr8:34168536-34176414	STR_D1D2_Hybrid_MSN	His_divergent
chr8	30555660	30559000	chr8:34135854-34139194	STR_D1D2_Hybrid_MSN	His_divergent
chr8	30587780	30589637	chr8:34099159-34101016	STR_D1D2_Hybrid_MSN	His_divergent
chr8	30594667	30597552	chr8:34094386-34097271	STR_D1D2_Hybrid_MSN	His_divergent
chr8	30654721	30658243	chr8:34026289-34029811	STR_D1D2_Hybrid_MSN	His_divergent
chr8	30692130	30692872	chr8:33987744-33988486	STR_D1D2_Hybrid_MSN	His_divergent
chr8	30796888	30799439	chr8:33887320-33889871	STR_D1D2_Hybrid_MSN	His_divergent
chr8	30827412	30829939	chr8:33863657-33866184	STR_D1D2_Hybrid_MSN	His_divergent
chr8	30961470	30962296	chr8:33769455-33770281	STR_D1D2_Hybrid_MSN	His_divergent
chr8	31314470	31316107	chr8:33313045-33314682	STR_D1D2_Hybrid_MSN	His_divergent
chr8	31343930	31348161	chr8:33268047-33272278	STR_D1D2_Hybrid_MSN	His_divergent
chr8	31428525	31429533	chr8:33208300-33209308	STR_D1D2_Hybrid_MSN	His_divergent
chr8	31534133	31537010	chr8:33088728-33091605	STR_D1D2_Hybrid_MSN	His_divergent
chr8	31538484	31539247	chr8:33085940-33086703	STR_D1D2_Hybrid_MSN	His_divergent
chr8	31541954	31542933	chr8:33075274-33076253	STR_D1D2_Hybrid_MSN	His_divergent
chr8	31621831	31623292	chr8:32967012-32968473	STR_D1D2_Hybrid_MSN	His_divergent
chr8	31705412	31707882	chr8:32888880-32891350	STR_D1D2_Hybrid_MSN	His_divergent
chr8	33041186	33044680	chr8:31423863-31427357	STR_D1D2_Hybrid_MSN	His_divergent
chr8	33053611	33054162	chr8:31414741-31415292	STR_D1D2_Hybrid_MSN	His_divergent
chr8	33480412	33487013	chr8:30940645-30947246	STR_D1D2_Hybrid_MSN	His_divergent
chr8	34309127	34311672	chr8:29894160-29896705	STR_D1D2_Hybrid_MSN	His_divergent
chr8	34326502	34328218	chr8:29879781-29881497	STR_D1D2_Hybrid_MSN	His_divergent
chr8	34421842	34424621	chr8:29781215-29783994	STR_D1D2_Hybrid_MSN	His_divergent
chr8	34435653	34438712	chr8:29773294-29776353	STR_D1D2_Hybrid_MSN	His_divergent
chr8	34576713	34579911	chr8:29605861-29609059	STR_D1D2_Hybrid_MSN	His_divergent
chr8	34612323	34623966	chr8:29555616-29567259	STR_D1D2_Hybrid_MSN	His_divergent
chr8	34648428	34652005	chr8:29542566-29546143	STR_D1D2_Hybrid_MSN	His_divergent
chr8	34668069	34672089	chr8:29530556-29534576	STR_D1D2_Hybrid_MSN	His_divergent
chr8	34683265	34696053	chr8:29501550-29514338	STR_D1D2_Hybrid_MSN	His_divergent
chr8	34785925	34789021	chr8:29371981-29375077	STR_D1D2_Hybrid_MSN	His_divergent
chr8	34791562	34798662	chr8:29363012-29370112	STR_D1D2_Hybrid_MSN	His_divergent
chr8	35187735	35199675	chr8:9332496-9344436	STR_D1D2_Hybrid_MSN	His_divergent
chr8	35217989	35233596	chr8:9294004-9309611	STR_D1D2_Hybrid_MSN	His_divergent
chr8	35295611	35300140	chr8:9240360-9244889	STR_D1D2_Hybrid_MSN	His_divergent
chr8	35346045	35352758	chr8:9172650-9179363	STR_D1D2_Hybrid_MSN	His_divergent
chr8	35391474	35394056	chr8:9131526-9134108	STR_D1D2_Hybrid_MSN	His_divergent
chr8	35404693	35410742	chr8:9116289-9122338	STR_D1D2_Hybrid_MSN	His_divergent
chr8	35875283	35877126	chr8:8648905-8650748	STR_D1D2_Hybrid_MSN	His_divergent
chr8	35896274	35900192	chr8:8624521-8628439	STR_D1D2_Hybrid_MSN	His_divergent
chr8	35947523	35949763	chr8:8568308-8570548	STR_D1D2_Hybrid_MSN	His_divergent
chr8	36019509	36021046	chr8:8488004-8489541	STR_D1D2_Hybrid_MSN	His_divergent
chr8	36065311	36071146	chr8:8422223-8428058	STR_D1D2_Hybrid_MSN	His_divergent
chr8	36156498	36158540	chr8:8306972-8309014	STR_D1D2_Hybrid_MSN	His_divergent
chr8	36171661	36175064	chr8:8285872-8289275	STR_D1D2_Hybrid_MSN	His_divergent
chr8	36818792	36825594	chr8:13362074-13368876	STR_D1D2_Hybrid_MSN	His_divergent
chr8	36852471	36853285	chr8:13399077-13399891	STR_D1D2_Hybrid_MSN	His_divergent
chr8	36906805	36907953	chr8:13461153-13462301	STR_D1D2_Hybrid_MSN	His_divergent
chr8	37473111	37474404	chr8:14057917-14059210	STR_D1D2_Hybrid_MSN	His_divergent
chr8	38899482	38902959	chr8:15443066-15446543	STR_D1D2_Hybrid_MSN	His_divergent
chr8	38933140	38934917	chr8:15495818-15497595	STR_D1D2_Hybrid_MSN	His_divergent
chr8	39313724	39315619	chr8:15907335-15909230	STR_D1D2_Hybrid_MSN	His_divergent
chr8	39368817	39371169	chr8:15935880-15938232	STR_D1D2_Hybrid_MSN	His_divergent
chr8	39503643	39504373	chr8:16054186-16054916	STR_D1D2_Hybrid_MSN	His_divergent
chr8	39524369	39528627	chr8:16062866-16067124	STR_D1D2_Hybrid_MSN	His_divergent
chr8	39642446	39643771	chr8:16192998-16194323	STR_D1D2_Hybrid_MSN	His_divergent
chr8	39649114	39651206	chr8:16196049-16198141	STR_D1D2_Hybrid_MSN	His_divergent
chr8	39677742	39681570	chr8:16247612-16251440	STR_D1D2_Hybrid_MSN	His_divergent
chr8	39910501	39912525	chr8:16479316-16481340	STR_D1D2_Hybrid_MSN	His_divergent
chr8	39940123	39942819	chr8:16510954-16513650	STR_D1D2_Hybrid_MSN	His_divergent
chr8	40047357	40048324	chr8:16678713-16679680	STR_D1D2_Hybrid_MSN	His_divergent
chr8	40647191	40649671	chr8:17433750-17436230	STR_D1D2_Hybrid_MSN	His_divergent
chr8	40658439	40664536	chr8:17451325-17457422	STR_D1D2_Hybrid_MSN	His_divergent
chr8	40666708	40668426	chr8:17462224-17463942	STR_D1D2_Hybrid_MSN	His_divergent
chr8	41389407	41412518	chr22:10933599-10956710	STR_D1D2_Hybrid_MSN	His_divergent
chr8	41398136	41401987	chr20:29482817-29486668	STR_D1D2_Hybrid_MSN	His_divergent
chr8	41398976	41399799	chr9:63833664-63834487	STR_D1D2_Hybrid_MSN	His_divergent
chr8	41398987	41399659	chr9:65648520-65649192	STR_D1D2_Hybrid_MSN	His_divergent
chr8	41406874	41408074	chr20:30390871-30392071	STR_D1D2_Hybrid_MSN	His_divergent
chr8	41415265	41417862	chr9:40991611-40994208	STR_D1D2_Hybrid_MSN	His_divergent
chr8	41441851	41445400	chr14:16400371-16403920	STR_D1D2_Hybrid_MSN	His_divergent
chr8	41466873	41476876	chr9:63903999-63914002	STR_D1D2_Hybrid_MSN	His_divergent
chr8	41515265	41519741	chr4:189846033-189850509	STR_D1D2_Hybrid_MSN	His_divergent
chr8	41526274	41531367	chr4:189839154-189844247	STR_D1D2_Hybrid_MSN	His_divergent
chr8	41537692	41538364	chr4:189832020-189832692	STR_D1D2_Hybrid_MSN	His_divergent
chr8	41544697	41550672	chr4:189823963-189829938	STR_D1D2_Hybrid_MSN	His_divergent
chr8	41591835	41595083	chr4:189777894-189781142	STR_D1D2_Hybrid_MSN	His_divergent
chr8	41600308	41625369	chr21:9582411-9607472	STR_D1D2_Hybrid_MSN	His_divergent
chr8	41606314	41607193	chr4:189765152-189766031	STR_D1D2_Hybrid_MSN	His_divergent
chr8	41627202	41662309	chr21:9618806-9653913	STR_D1D2_Hybrid_MSN	His_divergent
chr8	41652592	41653214	chr4:189716231-189716853	STR_D1D2_Hybrid_MSN	His_divergent
chr8	41784293	41799407	chr4:189576748-189591862	STR_D1D2_Hybrid_MSN	His_divergent
chr8	41801001	41805058	chr4:189571024-189575081	STR_D1D2_Hybrid_MSN	His_divergent
chr8	41810244	41811626	chr4:189567206-189568588	STR_D1D2_Hybrid_MSN	His_divergent
chr8	41818773	41819700	chr4:189559933-189560860	STR_D1D2_Hybrid_MSN	His_divergent
chr8	42066170	42072416	chr20:29454252-29460498	STR_D1D2_Hybrid_MSN	His_divergent
chr8	42071161	42072864	chr9:41223803-41225506	STR_D1D2_Hybrid_MSN	His_divergent
chr8	42113690	42115958	chr8:46974271-46976539	STR_D1D2_Hybrid_MSN	His_divergent
chr8	42135996	42137546	chr4:189206630-189208180	STR_D1D2_Hybrid_MSN	His_divergent
chr8	42136510	42138337	chr8:46991916-46993743	STR_D1D2_Hybrid_MSN	His_divergent
chr8	42172257	42178756	chr4:189169514-189176013	STR_D1D2_Hybrid_MSN	His_divergent
chr8	42245829	42248206	chr1:63842392-63844769	STR_D1D2_Hybrid_MSN	His_divergent
chr8	42478058	42478927	chr4:188820160-188821029	STR_D1D2_Hybrid_MSN	His_divergent
chr8	42593105	42599858	chr4:188682818-188689571	STR_D1D2_Hybrid_MSN	His_divergent
chr8	42604689	42606790	chr4:188664632-188666733	STR_D1D2_Hybrid_MSN	His_divergent
chr8	42768410	42769671	chr4:188483917-188485178	STR_D1D2_Hybrid_MSN	His_divergent
chr8	42772586	42773883	chr4:188481109-188482406	STR_D1D2_Hybrid_MSN	His_divergent
chr8	42812784	42813262	chr4:188444196-188444674	STR_D1D2_Hybrid_MSN	His_divergent
chr8	42867286	42870396	chr4:188407025-188410135	STR_D1D2_Hybrid_MSN	His_divergent
chr8	42886986	42887969	chr4:188378718-188379701	STR_D1D2_Hybrid_MSN	His_divergent
chr8	42892727	42894297	chr4:188367960-188369530	STR_D1D2_Hybrid_MSN	His_divergent
chr8	42897298	42899251	chr4:188361156-188363109	STR_D1D2_Hybrid_MSN	His_divergent
chr8	42926583	42929877	chr4:188339107-188342401	STR_D1D2_Hybrid_MSN	His_divergent
chr8	42931963	42933607	chr4:188336785-188338429	STR_D1D2_Hybrid_MSN	His_divergent
chr8	42937609	42941155	chr4:188329153-188332699	STR_D1D2_Hybrid_MSN	His_divergent
chr8	42970586	42975457	chr4:188281276-188286147	STR_D1D2_Hybrid_MSN	His_divergent
chr8	42975198	42979910	chr4:188274511-188279223	STR_D1D2_Hybrid_MSN	His_divergent
chr8	43023370	43024465	chr4:188242303-188243398	STR_D1D2_Hybrid_MSN	His_divergent
chr8	43032368	43039486	chr4:188229259-188236377	STR_D1D2_Hybrid_MSN	His_divergent
chr8	43041401	43044105	chr4:188224779-188227483	STR_D1D2_Hybrid_MSN	His_divergent
chr8	43131112	43141568	chr4:188138839-188149295	STR_D1D2_Hybrid_MSN	His_divergent
chr8	43283740	43297490	chr4:188004702-188018452	STR_D1D2_Hybrid_MSN	His_divergent
chr8	43409418	43412404	chr4:187883193-187886179	STR_D1D2_Hybrid_MSN	His_divergent
chr8	43438506	43441708	chr4:187848723-187851925	STR_D1D2_Hybrid_MSN	His_divergent
chr8	43469864	43471556	chr4:187794749-187796441	STR_D1D2_Hybrid_MSN	His_divergent
chr8	43487043	43487743	chr4:187784956-187785656	STR_D1D2_Hybrid_MSN	His_divergent
chr8	43924481	43928070	chr4:187655134-187658723	STR_D1D2_Hybrid_MSN	His_divergent
chr8	43931950	43934474	chr4:187648971-187651495	STR_D1D2_Hybrid_MSN	His_divergent
chr8	44073999	44074547	chr4:187498023-187498571	STR_D1D2_Hybrid_MSN	His_divergent
chr8	44091560	44097420	chr4:187476591-187482451	STR_D1D2_Hybrid_MSN	His_divergent
chr8	44145773	44151418	chr4:187432347-187437992	STR_D1D2_Hybrid_MSN	His_divergent
chr8	44259872	44264175	chr4:187351989-187356292	STR_D1D2_Hybrid_MSN	His_divergent
chr8	44321120	44322610	chr4:187300856-187302346	STR_D1D2_Hybrid_MSN	His_divergent
chr8	44415596	44421495	chr4:187209892-187215791	STR_D1D2_Hybrid_MSN	His_divergent
chr8	44446558	44457855	chr4:187184191-187195488	STR_D1D2_Hybrid_MSN	His_divergent
chr8	44528990	44530867	chr4:187121214-187123091	STR_D1D2_Hybrid_MSN	His_divergent
chr8	44551618	44553761	chr4:187098776-187100919	STR_D1D2_Hybrid_MSN	His_divergent
chr8	44556524	44559898	chr4:187092419-187095793	STR_D1D2_Hybrid_MSN	His_divergent
chr8	44575953	44578117	chr4:187077032-187079196	STR_D1D2_Hybrid_MSN	His_divergent
chr8	44605333	44606495	chr4:187060933-187062095	STR_D1D2_Hybrid_MSN	His_divergent
chr8	44626390	44630826	chr4:187035696-187040132	STR_D1D2_Hybrid_MSN	His_divergent
chr8	44633925	44638680	chr4:187024616-187029371	STR_D1D2_Hybrid_MSN	His_divergent
chr8	44641371	44643948	chr4:187019115-187021692	STR_D1D2_Hybrid_MSN	His_divergent
chr8	44672366	44677291	chr4:186982257-186987182	STR_D1D2_Hybrid_MSN	His_divergent
chr8	44725346	44727207	chr4:186919122-186920983	STR_D1D2_Hybrid_MSN	His_divergent
chr8	44744298	44747751	chr4:186900250-186903703	STR_D1D2_Hybrid_MSN	His_divergent
chr8	44752911	44755101	chr4:186893241-186895431	STR_D1D2_Hybrid_MSN	His_divergent
chr8	44773519	44775247	chr4:186862298-186864026	STR_D1D2_Hybrid_MSN	His_divergent
chr8	44800240	44802172	chr4:186844428-186846360	STR_D1D2_Hybrid_MSN	His_divergent
chr8	44831600	44835397	chr4:186811647-186815444	STR_D1D2_Hybrid_MSN	His_divergent
chr8	44859026	44875376	chr4:186782353-186798703	STR_D1D2_Hybrid_MSN	His_divergent
chr8	44877129	44884373	chr4:186773991-186781235	STR_D1D2_Hybrid_MSN	His_divergent
chr8	44891454	44892703	chr4:186765284-186766533	STR_D1D2_Hybrid_MSN	His_divergent
chr8	44908853	44912734	chr4:186748575-186752456	STR_D1D2_Hybrid_MSN	His_divergent
chr8	44915157	44922095	chr4:186739669-186746607	STR_D1D2_Hybrid_MSN	His_divergent
chr8	44923231	44927467	chr4:186733770-186738006	STR_D1D2_Hybrid_MSN	His_divergent
chr8	44935514	44942661	chr4:186719278-186726425	STR_D1D2_Hybrid_MSN	His_divergent
chr8	44942154	44954928	chr4:186704988-186717762	STR_D1D2_Hybrid_MSN	His_divergent
chr8	44994555	44997432	chr4:186653800-186656677	STR_D1D2_Hybrid_MSN	His_divergent
chr8	44997386	44999261	chr4:186651451-186653326	STR_D1D2_Hybrid_MSN	His_divergent
chr8	45021098	45026126	chr4:186618451-186623479	STR_D1D2_Hybrid_MSN	His_divergent
chr8	45036359	45044189	chr4:186596699-186604529	STR_D1D2_Hybrid_MSN	His_divergent
chr8	45131982	45142590	chr4:186419592-186430200	STR_D1D2_Hybrid_MSN	His_divergent
chr8	45195120	45210416	chr4:186339456-186354752	STR_D1D2_Hybrid_MSN	His_divergent
chr8	45244769	45249848	chr4:186279849-186284928	STR_D1D2_Hybrid_MSN	His_divergent
chr8	45398113	45400175	chr4:186081365-186083427	STR_D1D2_Hybrid_MSN	His_divergent
chr8	46270548	46272072	chr4:185052232-185053756	STR_D1D2_Hybrid_MSN	His_divergent
chr8	46341960	46343594	chr4:184932027-184933661	STR_D1D2_Hybrid_MSN	His_divergent
chr8	46394008	46394465	chr4:184894355-184894812	STR_D1D2_Hybrid_MSN	His_divergent
chr8	46407902	46412560	chr4:184880463-184885121	STR_D1D2_Hybrid_MSN	His_divergent
chr8	46916185	46924495	chr4:184309984-184318294	STR_D1D2_Hybrid_MSN	His_divergent
chr8	46916322	46917190	chr4:184319755-184320623	STR_D1D2_Hybrid_MSN	His_divergent
chr8	46927557	46931066	chr4:184291687-184295196	STR_D1D2_Hybrid_MSN	His_divergent
chr8	46939232	46943051	chr4:184281835-184285654	STR_D1D2_Hybrid_MSN	His_divergent
chr8	46963745	46964520	chr4:184254928-184255703	STR_D1D2_Hybrid_MSN	His_divergent
chr8	47575683	47585095	chr4:183606920-183616332	STR_D1D2_Hybrid_MSN	His_divergent
chr8	47650227	47652299	chr4:183529236-183531308	STR_D1D2_Hybrid_MSN	His_divergent
chr8	48059661	48061780	chr4:182968528-182970647	STR_D1D2_Hybrid_MSN	His_divergent
chr8	48068694	48073511	chr4:182950208-182955025	STR_D1D2_Hybrid_MSN	His_divergent
chr8	48219110	48223838	chr4:182805250-182809978	STR_D1D2_Hybrid_MSN	His_divergent
chr8	48258977	48261270	chr4:182769088-182771381	STR_D1D2_Hybrid_MSN	His_divergent
chr8	48265080	48267020	chr4:182762870-182764810	STR_D1D2_Hybrid_MSN	His_divergent
chr8	48328568	48329392	chr4:182694853-182695677	STR_D1D2_Hybrid_MSN	His_divergent
chr8	48446711	48449445	chr4:182567583-182570317	STR_D1D2_Hybrid_MSN	His_divergent
chr8	48468540	48470533	chr4:182544203-182546196	STR_D1D2_Hybrid_MSN	His_divergent
chr8	48482123	48483109	chr4:182530994-182531980	STR_D1D2_Hybrid_MSN	His_divergent
chr8	48541658	48543344	chr4:182461758-182463444	STR_D1D2_Hybrid_MSN	His_divergent
chr8	48594091	48597739	chr4:182403382-182407030	STR_D1D2_Hybrid_MSN	His_divergent
chr8	48602124	48604072	chr4:182397509-182399457	STR_D1D2_Hybrid_MSN	His_divergent
chr8	48610640	48614571	chr4:182386709-182390640	STR_D1D2_Hybrid_MSN	His_divergent
chr8	48641465	48643148	chr4:182350192-182351875	STR_D1D2_Hybrid_MSN	His_divergent
chr8	48706156	48714034	chr4:182286331-182294209	STR_D1D2_Hybrid_MSN	His_divergent
chr8	48757621	48761724	chr4:182225807-182229910	STR_D1D2_Hybrid_MSN	His_divergent
chr8	48787323	48789033	chr4:182198050-182199760	STR_D1D2_Hybrid_MSN	His_divergent
chr8	48824833	48827838	chr4:182161070-182164075	STR_D1D2_Hybrid_MSN	His_divergent
chr8	48827970	48831196	chr4:182156466-182159692	STR_D1D2_Hybrid_MSN	His_divergent
chr8	48883034	48883777	chr4:182101958-182102701	STR_D1D2_Hybrid_MSN	His_divergent
chr8	48888569	48889461	chr4:182091416-182092308	STR_D1D2_Hybrid_MSN	His_divergent
chr8	48902555	48904954	chr4:182074648-182077047	STR_D1D2_Hybrid_MSN	His_divergent
chr8	48911918	48915491	chr4:182064545-182068118	STR_D1D2_Hybrid_MSN	His_divergent
chr8	48921110	48928306	chr4:182049357-182056553	STR_D1D2_Hybrid_MSN	His_divergent
chr8	48930744	48932500	chr4:182044172-182045928	STR_D1D2_Hybrid_MSN	His_divergent
chr8	48962421	48962884	chr4:181998396-181998859	STR_D1D2_Hybrid_MSN	His_divergent
chr8	49003167	49005320	chr4:181965614-181967767	STR_D1D2_Hybrid_MSN	His_divergent
chr8	49042894	49044935	chr4:181925676-181927717	STR_D1D2_Hybrid_MSN	His_divergent
chr8	49083233	49085508	chr4:181880701-181882976	STR_D1D2_Hybrid_MSN	His_divergent
chr8	49111717	49112652	chr4:181854074-181855009	STR_D1D2_Hybrid_MSN	His_divergent
chr8	49116302	49117526	chr4:181851152-181852376	STR_D1D2_Hybrid_MSN	His_divergent
chr8	49171311	49172585	chr4:181809689-181810963	STR_D1D2_Hybrid_MSN	His_divergent
chr8	49257879	49264222	chr4:181700928-181707271	STR_D1D2_Hybrid_MSN	His_divergent
chr8	49271177	49278302	chr4:181687850-181694975	STR_D1D2_Hybrid_MSN	His_divergent
chr8	49322620	49331019	chr4:181643609-181652008	STR_D1D2_Hybrid_MSN	His_divergent
chr8	49340750	49341299	chr4:181631683-181632232	STR_D1D2_Hybrid_MSN	His_divergent
chr8	49382247	49384233	chr4:181586401-181588387	STR_D1D2_Hybrid_MSN	His_divergent
chr8	49388213	49390932	chr4:181578009-181580728	STR_D1D2_Hybrid_MSN	His_divergent
chr8	49414379	49416483	chr4:181549020-181551124	STR_D1D2_Hybrid_MSN	His_divergent
chr8	49481757	49484026	chr4:181487866-181490135	STR_D1D2_Hybrid_MSN	His_divergent
chr8	49671003	49671570	chr4:181301869-181302436	STR_D1D2_Hybrid_MSN	His_divergent
chr8	49824449	49827382	chr4:181145384-181148317	STR_D1D2_Hybrid_MSN	His_divergent
chr8	49831522	49833361	chr4:181139198-181141037	STR_D1D2_Hybrid_MSN	His_divergent
chr8	49843149	49846305	chr4:181131693-181134849	STR_D1D2_Hybrid_MSN	His_divergent
chr8	49864347	49865959	chr4:181119541-181121153	STR_D1D2_Hybrid_MSN	His_divergent
chr8	50037454	50038849	chr4:180915584-180916979	STR_D1D2_Hybrid_MSN	His_divergent
chr8	50046030	50047044	chr4:180908935-180909949	STR_D1D2_Hybrid_MSN	His_divergent
chr8	50071453	50074353	chr4:180880354-180883254	STR_D1D2_Hybrid_MSN	His_divergent
chr8	50077996	50081973	chr4:180860215-180864192	STR_D1D2_Hybrid_MSN	His_divergent
chr8	50229757	50231878	chr4:180710085-180712206	STR_D1D2_Hybrid_MSN	His_divergent
chr8	50269523	50270183	chr4:180688295-180688955	STR_D1D2_Hybrid_MSN	His_divergent
chr8	50418383	50419784	chr4:180535697-180537098	STR_D1D2_Hybrid_MSN	His_divergent
chr8	51216610	51219688	chr4:179791310-179794388	STR_D1D2_Hybrid_MSN	His_divergent
chr8	51275364	51278702	chr3:190714850-190718188	STR_D1D2_Hybrid_MSN	His_divergent
chr8	51376949	51379698	chr4:179601902-179604651	STR_D1D2_Hybrid_MSN	His_divergent
chr8	51429923	51430520	chr4:179543272-179543869	STR_D1D2_Hybrid_MSN	His_divergent
chr8	51432358	51434201	chr4:179538103-179539946	STR_D1D2_Hybrid_MSN	His_divergent
chr8	51449075	51450184	chr4:179519586-179520695	STR_D1D2_Hybrid_MSN	His_divergent
chr8	51523740	51525971	chr4:179425082-179427313	STR_D1D2_Hybrid_MSN	His_divergent
chr8	52526646	52527538	chr4:178487360-178488252	STR_D1D2_Hybrid_MSN	His_divergent
chr8	52623969	52625291	chr4:178401519-178402841	STR_D1D2_Hybrid_MSN	His_divergent
chr8	52670089	52673932	chr4:178290757-178294600	STR_D1D2_Hybrid_MSN	His_divergent
chr8	53008986	53011406	chr4:177980891-177983311	STR_D1D2_Hybrid_MSN	His_divergent
chr8	53022689	53023910	chr4:177968846-177970067	STR_D1D2_Hybrid_MSN	His_divergent
chr8	53281480	53285106	chr4:177715584-177719210	STR_D1D2_Hybrid_MSN	His_divergent
chr8	53550838	53551874	chr4:177392947-177393983	STR_D1D2_Hybrid_MSN	His_divergent
chr8	53573520	53575520	chr4:177373341-177375341	STR_D1D2_Hybrid_MSN	His_divergent
chr8	53594484	53597371	chr4:177355567-177358454	STR_D1D2_Hybrid_MSN	His_divergent
chr8	53693222	53694388	chr4:177240820-177241986	STR_D1D2_Hybrid_MSN	His_divergent
chr8	53696514	53700572	chr4:177229901-177233959	STR_D1D2_Hybrid_MSN	His_divergent
chr8	53741799	53743106	chr4:177185185-177186492	STR_D1D2_Hybrid_MSN	His_divergent
chr8	54192286	54193654	chr4:176676003-176677371	STR_D1D2_Hybrid_MSN	His_divergent
chr8	54259780	54262214	chr4:176614097-176616531	STR_D1D2_Hybrid_MSN	His_divergent
chr8	54370818	54373260	chr4:176531546-176533988	STR_D1D2_Hybrid_MSN	His_divergent
chr8	55078912	55080730	chr4:187745142-187746960	STR_D1D2_Hybrid_MSN	His_divergent
chr8	55724164	55724979	chr4:175310904-175311719	STR_D1D2_Hybrid_MSN	His_divergent
chr8	56054726	56055773	chr4:174716123-174717170	STR_D1D2_Hybrid_MSN	His_divergent
chr8	56087107	56089492	chr4:174677147-174679532	STR_D1D2_Hybrid_MSN	His_divergent
chr8	56118720	56122887	chr4:174646541-174650708	STR_D1D2_Hybrid_MSN	His_divergent
chr8	56211216	56213853	chr4:174568701-174571338	STR_D1D2_Hybrid_MSN	His_divergent
chr8	56276376	56277967	chr4:174538060-174539651	STR_D1D2_Hybrid_MSN	His_divergent
chr8	56294375	56295050	chr4:174522020-174522695	STR_D1D2_Hybrid_MSN	His_divergent
chr8	56340066	56343416	chr4:174451486-174454836	STR_D1D2_Hybrid_MSN	His_divergent
chr8	56386904	56390599	chr4:174426012-174429707	STR_D1D2_Hybrid_MSN	His_divergent
chr8	56640529	56644436	chr4:174195144-174199051	STR_D1D2_Hybrid_MSN	His_divergent
chr8	56677927	56682161	chr4:174156357-174160591	STR_D1D2_Hybrid_MSN	His_divergent
chr8	56702352	56706887	chr4:174135753-174140288	STR_D1D2_Hybrid_MSN	His_divergent
chr8	56721936	56723876	chr4:174122085-174124025	STR_D1D2_Hybrid_MSN	His_divergent
chr8	56730026	56731315	chr4:174113755-174115044	STR_D1D2_Hybrid_MSN	His_divergent
chr8	56832859	56834750	chr4:174035359-174037250	STR_D1D2_Hybrid_MSN	His_divergent
chr8	56856082	56857938	chr4:174011967-174013823	STR_D1D2_Hybrid_MSN	His_divergent
chr8	56871745	56873169	chr4:174004746-174006170	STR_D1D2_Hybrid_MSN	His_divergent
chr8	56883369	56886253	chr4:173988618-173991502	STR_D1D2_Hybrid_MSN	His_divergent
chr8	56904504	56909693	chr4:173951870-173957059	STR_D1D2_Hybrid_MSN	His_divergent
chr8	56911936	56922008	chr4:173938735-173948807	STR_D1D2_Hybrid_MSN	His_divergent
chr8	56930254	56931225	chr4:173928724-173929695	STR_D1D2_Hybrid_MSN	His_divergent
chr8	56983900	56984734	chr4:173878894-173879728	STR_D1D2_Hybrid_MSN	His_divergent
chr8	57091736	57096786	chr4:173781416-173786466	STR_D1D2_Hybrid_MSN	His_divergent
chr8	57113774	57115863	chr4:173761442-173763531	STR_D1D2_Hybrid_MSN	His_divergent
chr8	57167230	57168942	chr4:173697771-173699483	STR_D1D2_Hybrid_MSN	His_divergent
chr8	57224187	57225195	chr4:173647074-173648082	STR_D1D2_Hybrid_MSN	His_divergent
chr8	57275917	57278075	chr4:173563227-173565385	STR_D1D2_Hybrid_MSN	His_divergent
chr8	57289394	57292462	chr4:173554906-173557974	STR_D1D2_Hybrid_MSN	His_divergent
chr8	60246748	60247547	chr4:170396781-170397580	STR_D1D2_Hybrid_MSN	His_divergent
chr8	60405214	60407021	chr4:170245713-170247520	STR_D1D2_Hybrid_MSN	His_divergent
chr8	60435787	60437934	chr4:170231032-170233179	STR_D1D2_Hybrid_MSN	His_divergent
chr8	60693427	60699217	chr4:169976086-169981876	STR_D1D2_Hybrid_MSN	His_divergent
chr8	60731076	60740137	chr4:169921534-169930595	STR_D1D2_Hybrid_MSN	His_divergent
chr8	60812223	60814150	chr4:169861834-169863761	STR_D1D2_Hybrid_MSN	His_divergent
chr8	60815998	60817159	chr4:169859379-169860540	STR_D1D2_Hybrid_MSN	His_divergent
chr8	60859352	60861975	chr4:169813333-169815956	STR_D1D2_Hybrid_MSN	His_divergent
chr8	60905981	60906703	chr9:15018079-15018801	STR_D1D2_Hybrid_MSN	His_divergent
chr8	60926640	60930448	chr9:15030733-15034541	STR_D1D2_Hybrid_MSN	His_divergent
chr8	60948908	60950097	chr9:15066505-15067694	STR_D1D2_Hybrid_MSN	His_divergent
chr8	61166627	61176163	chr4:169332965-169342501	STR_D1D2_Hybrid_MSN	His_divergent
chr8	61177318	61178790	chr4:169329631-169331103	STR_D1D2_Hybrid_MSN	His_divergent
chr8	61179594	61186616	chr4:169311236-169318258	STR_D1D2_Hybrid_MSN	His_divergent
chr8	61417357	61418165	chr4:169068007-169068815	STR_D1D2_Hybrid_MSN	His_divergent
chr8	61422560	61424332	chr4:169057592-169059364	STR_D1D2_Hybrid_MSN	His_divergent
chr8	61429625	61442937	chr4:169042920-169056232	STR_D1D2_Hybrid_MSN	His_divergent
chr8	61614811	61619762	chr4:168801326-168806277	STR_D1D2_Hybrid_MSN	His_divergent
chr8	61712872	61715474	chr4:168677041-168679643	STR_D1D2_Hybrid_MSN	His_divergent
chr8	61732043	61733827	chr4:168653299-168655083	STR_D1D2_Hybrid_MSN	His_divergent
chr8	61996700	61998900	chr4:168252848-168255048	STR_D1D2_Hybrid_MSN	His_divergent
chr8	62021592	62024898	chr4:168373774-168377080	STR_D1D2_Hybrid_MSN	His_divergent
chr8	62064260	62068939	chr4:168172744-168177423	STR_D1D2_Hybrid_MSN	His_divergent
chr8	62200480	62204416	chr4:168015955-168019891	STR_D1D2_Hybrid_MSN	His_divergent
chr8	62255219	62257094	chr4:167997528-167999403	STR_D1D2_Hybrid_MSN	His_divergent
chr8	62282003	62287528	chr4:167937418-167942943	STR_D1D2_Hybrid_MSN	His_divergent
chr8	62359814	62362387	chr4:167838823-167841396	STR_D1D2_Hybrid_MSN	His_divergent
chr8	62379391	62382936	chr4:167823049-167826594	STR_D1D2_Hybrid_MSN	His_divergent
chr8	62476412	62478649	chr4:167722725-167724962	STR_D1D2_Hybrid_MSN	His_divergent
chr8	62483384	62485227	chr4:167717006-167718849	STR_D1D2_Hybrid_MSN	His_divergent
chr8	62560747	62562318	chr4:167648395-167649966	STR_D1D2_Hybrid_MSN	His_divergent
chr8	62588817	62589779	chr4:167622162-167623124	STR_D1D2_Hybrid_MSN	His_divergent
chr8	62790336	62793694	chr4:167377913-167381271	STR_D1D2_Hybrid_MSN	His_divergent
chr8	64317820	64318912	chr4:165784575-165785667	STR_D1D2_Hybrid_MSN	His_divergent
chr8	64780239	64782442	chr4:72398806-72401009	STR_D1D2_Hybrid_MSN	His_divergent
chr8	64982787	64984029	chr4:65035020-65036262	STR_D1D2_Hybrid_MSN	His_divergent
chr8	65037313	65038772	chr4:164875476-164876935	STR_D1D2_Hybrid_MSN	His_divergent
chr8	65160007	65162574	chr4:164727956-164730523	STR_D1D2_Hybrid_MSN	His_divergent
chr8	65290291	65298442	chr4:164505573-164513724	STR_D1D2_Hybrid_MSN	His_divergent
chr8	65525784	65529028	chr4:164411347-164414591	STR_D1D2_Hybrid_MSN	His_divergent
chr8	65532479	65534716	chr4:164425794-164428031	STR_D1D2_Hybrid_MSN	His_divergent
chr8	65728150	65730249	chr1:295790-297889	STR_D1D2_Hybrid_MSN	His_divergent
chr8	65733726	65743537	chr10:38472413-38482224	STR_D1D2_Hybrid_MSN	His_divergent
chr8	65737290	65739896	chr16:90196035-90198641	STR_D1D2_Hybrid_MSN	His_divergent
chr8	65737460	65740631	chr1:223923685-223926856	STR_D1D2_Hybrid_MSN	His_divergent
chr8	65965537	65967748	chr4:163988030-163990241	STR_D1D2_Hybrid_MSN	His_divergent
chr8	65981780	65986092	chr4:163971152-163975464	STR_D1D2_Hybrid_MSN	His_divergent
chr8	65987762	65989699	chr4:163967270-163969207	STR_D1D2_Hybrid_MSN	His_divergent
chr8	66124376	66126011	chr4:163849887-163851522	STR_D1D2_Hybrid_MSN	His_divergent
chr8	66133875	66137782	chr4:163844154-163848061	STR_D1D2_Hybrid_MSN	His_divergent
chr8	66168187	66170008	chr4:163812722-163814543	STR_D1D2_Hybrid_MSN	His_divergent
chr8	66201642	66202450	chr4:163772716-163773524	STR_D1D2_Hybrid_MSN	His_divergent
chr8	66251618	66255169	chr4:163740238-163743789	STR_D1D2_Hybrid_MSN	His_divergent
chr8	66294604	66296991	chr4:163689587-163691974	STR_D1D2_Hybrid_MSN	His_divergent
chr8	66382927	66384471	chr4:163617737-163619281	STR_D1D2_Hybrid_MSN	His_divergent
chr8	66383889	66387549	chr4:163612263-163615923	STR_D1D2_Hybrid_MSN	His_divergent
chr8	66418341	66419518	chr4:163585226-163586403	STR_D1D2_Hybrid_MSN	His_divergent
chr8	66511712	66512641	chr4:163472887-163473816	STR_D1D2_Hybrid_MSN	His_divergent
chr8	66625441	66628748	chr4:163385592-163388899	STR_D1D2_Hybrid_MSN	His_divergent
chr8	67179693	67180715	chr4:162803972-162804994	STR_D1D2_Hybrid_MSN	His_divergent
chr8	67194502	67198730	chr4:162782876-162787104	STR_D1D2_Hybrid_MSN	His_divergent
chr8	68045786	68047827	chr8:18990004-18992045	STR_D1D2_Hybrid_MSN	His_divergent
chr8	68051348	68053500	chr8:18997245-18999397	STR_D1D2_Hybrid_MSN	His_divergent
chr8	68087499	68088986	chr8:19052112-19053599	STR_D1D2_Hybrid_MSN	His_divergent
chr8	68104194	68106935	chr8:19066346-19069087	STR_D1D2_Hybrid_MSN	His_divergent
chr8	68119639	68121475	chr8:19083044-19084880	STR_D1D2_Hybrid_MSN	His_divergent
chr8	68170729	68171487	chr8:19156639-19157397	STR_D1D2_Hybrid_MSN	His_divergent
chr8	68211975	68214129	chr8:19235685-19237839	STR_D1D2_Hybrid_MSN	His_divergent
chr8	68248049	68257105	chr8:19286079-19295135	STR_D1D2_Hybrid_MSN	His_divergent
chr8	68262591	68264167	chr8:19302377-19303953	STR_D1D2_Hybrid_MSN	His_divergent
chr8	68285363	68291635	chr8:19322361-19328633	STR_D1D2_Hybrid_MSN	His_divergent
chr8	68317743	68326557	chr8:19350359-19359173	STR_D1D2_Hybrid_MSN	His_divergent
chr8	68327532	68334769	chr8:19360578-19367815	STR_D1D2_Hybrid_MSN	His_divergent
chr8	68337596	68344436	chr8:19382981-19389821	STR_D1D2_Hybrid_MSN	His_divergent
chr8	68350251	68357004	chr8:19397189-19403942	STR_D1D2_Hybrid_MSN	His_divergent
chr8	68429102	68460462	chr8:19476532-19507892	STR_D1D2_Hybrid_MSN	His_divergent
chr8	68487915	68494347	chr8:19537423-19543855	STR_D1D2_Hybrid_MSN	His_divergent
chr8	68512977	68516613	chr8:19554115-19557751	STR_D1D2_Hybrid_MSN	His_divergent
chr8	68528562	68535097	chr8:19572825-19579360	STR_D1D2_Hybrid_MSN	His_divergent
chr8	68538345	68557704	chr8:19581348-19600707	STR_D1D2_Hybrid_MSN	His_divergent
chr8	68556845	68560834	chr8:19602091-19606080	STR_D1D2_Hybrid_MSN	His_divergent
chr8	68579520	68585126	chr8:19616144-19621750	STR_D1D2_Hybrid_MSN	His_divergent
chr8	68587625	68589039	chr8:19623588-19625002	STR_D1D2_Hybrid_MSN	His_divergent
chr8	68587884	68591001	chr8:19627023-19630140	STR_D1D2_Hybrid_MSN	His_divergent
chr8	68604636	68619931	chr8:19632676-19647971	STR_D1D2_Hybrid_MSN	His_divergent
chr8	68661898	68680831	chr8:19690771-19709704	STR_D1D2_Hybrid_MSN	His_divergent
chr8	69065305	69075053	chr8:20171213-20180961	STR_D1D2_Hybrid_MSN	His_divergent
chr8	69082481	69087681	chr8:20187046-20192246	STR_D1D2_Hybrid_MSN	His_divergent
chr8	70086285	70087629	chr19:19258032-19259376	STR_D1D2_Hybrid_MSN	His_divergent
chr8	70498762	70500229	chr19:18597701-18599168	STR_D1D2_Hybrid_MSN	His_divergent
chr8	70616511	70619085	chr19:18395459-18398033	STR_D1D2_Hybrid_MSN	His_divergent
chr8	70761553	70766722	chr19:18174199-18179368	STR_D1D2_Hybrid_MSN	His_divergent
chr8	70860678	70864809	chr19:17950546-17954677	STR_D1D2_Hybrid_MSN	His_divergent
chr8	72197286	72203797	chr19:16154282-16160793	STR_D1D2_Hybrid_MSN	His_divergent
chr8	72319739	72320590	chr2:130428557-130429408	STR_D1D2_Hybrid_MSN	His_divergent
chr8	72665796	72668364	chr19:16748325-16750893	STR_D1D2_Hybrid_MSN	His_divergent
chr8	73445190	73448135	chr22:33970192-33973137	STR_D1D2_Hybrid_MSN	His_divergent
chr8	73513441	73514217	chr22:34018215-34018991	STR_D1D2_Hybrid_MSN	His_divergent
chr8	73566283	73573277	chr22:34035151-34042145	STR_D1D2_Hybrid_MSN	His_divergent
chr8	73606803	73608287	chr22:34064011-34065495	STR_D1D2_Hybrid_MSN	His_divergent
chr8	73624907	73634186	chr22:34089415-34098694	STR_D1D2_Hybrid_MSN	His_divergent
chr8	73709241	73711425	chr22:34138026-34140210	STR_D1D2_Hybrid_MSN	His_divergent
chr8	73719815	73735505	chr22:34152877-34168567	STR_D1D2_Hybrid_MSN	His_divergent
chr8	73770543	73773282	chr22:34187376-34190115	STR_D1D2_Hybrid_MSN	His_divergent
chr8	73845892	73848477	chr22:34209552-34212137	STR_D1D2_Hybrid_MSN	His_divergent
chr8	73900178	73903649	chr22:34261629-34265100	STR_D1D2_Hybrid_MSN	His_divergent
chr8	73913265	73915806	chr22:34275581-34278122	STR_D1D2_Hybrid_MSN	His_divergent
chr8	73927674	73930001	chr22:34291016-34293343	STR_D1D2_Hybrid_MSN	His_divergent
chr8	73980691	73983796	chr22:34343065-34346170	STR_D1D2_Hybrid_MSN	His_divergent
chr8	73982825	73986302	chr22:34354292-34357769	STR_D1D2_Hybrid_MSN	His_divergent
chr8	74023423	74026177	chr22:34371578-34374332	STR_D1D2_Hybrid_MSN	His_divergent
chr8	74073453	74074841	chr22:34406125-34407513	STR_D1D2_Hybrid_MSN	His_divergent
chr8	74128324	74136853	chr22:34441532-34450061	STR_D1D2_Hybrid_MSN	His_divergent
chr8	74144555	74146971	chr22:34458017-34460433	STR_D1D2_Hybrid_MSN	His_divergent
chr8	74178893	74182712	chr22:34486889-34490708	STR_D1D2_Hybrid_MSN	His_divergent
chr8	74188998	74191598	chr22:34491509-34494109	STR_D1D2_Hybrid_MSN	His_divergent
chr8	74205251	74209892	chr22:34501282-34505923	STR_D1D2_Hybrid_MSN	His_divergent
chr8	74273638	74276077	chr22:34562988-34565427	STR_D1D2_Hybrid_MSN	His_divergent
chr8	74306801	74315077	chr22:34603023-34611299	STR_D1D2_Hybrid_MSN	His_divergent
chr8	74350734	74366117	chr22:34633686-34649069	STR_D1D2_Hybrid_MSN	His_divergent
chr8	74394438	74400546	chr22:34682885-34688993	STR_D1D2_Hybrid_MSN	His_divergent
chr8	74456093	74457960	chr22:34721336-34723203	STR_D1D2_Hybrid_MSN	His_divergent
chr8	74491569	74496495	chr22:34750868-34755794	STR_D1D2_Hybrid_MSN	His_divergent
chr8	74497930	74508985	chr22:34757511-34768566	STR_D1D2_Hybrid_MSN	His_divergent
chr8	74553152	74560050	chr22:34796053-34802951	STR_D1D2_Hybrid_MSN	His_divergent
chr8	74623133	74626786	chr22:34872606-34876259	STR_D1D2_Hybrid_MSN	His_divergent
chr8	74675797	74679659	chr22:34929983-34933845	STR_D1D2_Hybrid_MSN	His_divergent
chr8	74897511	74906039	chr22:35112432-35120960	STR_D1D2_Hybrid_MSN	His_divergent
chr8	75292500	75295838	chr4:149932281-149935619	STR_D1D2_Hybrid_MSN	His_divergent
chr8	75459948	75460667	chr4:149824750-149825469	STR_D1D2_Hybrid_MSN	His_divergent
chr8	75535273	75538332	chr4:149751146-149754205	STR_D1D2_Hybrid_MSN	His_divergent
chr8	75549034	75556873	chr4:149740318-149748157	STR_D1D2_Hybrid_MSN	His_divergent
chr8	76186558	76188282	chr4:149145182-149146906	STR_D1D2_Hybrid_MSN	His_divergent
chr8	77679482	77681736	chr4:147526401-147528655	STR_D1D2_Hybrid_MSN	His_divergent
chr8	77689681	77697263	chr4:147512427-147520009	STR_D1D2_Hybrid_MSN	His_divergent
chr8	77761340	77764458	chr4:147417940-147421058	STR_D1D2_Hybrid_MSN	His_divergent
chr8	77771545	77773507	chr4:147407630-147409592	STR_D1D2_Hybrid_MSN	His_divergent
chr8	77868144	77870229	chr4:147310387-147312472	STR_D1D2_Hybrid_MSN	His_divergent
chr8	77872408	77873613	chr4:147307420-147308625	STR_D1D2_Hybrid_MSN	His_divergent
chr8	77945966	77951328	chr4:147238082-147243444	STR_D1D2_Hybrid_MSN	His_divergent
chr8	77955055	77956559	chr4:147229837-147231341	STR_D1D2_Hybrid_MSN	His_divergent
chr8	77961776	77963970	chr4:147222455-147224649	STR_D1D2_Hybrid_MSN	His_divergent
chr8	77974191	77976121	chr4:147198864-147200794	STR_D1D2_Hybrid_MSN	His_divergent
chr8	78012414	78013204	chr4:147148764-147149554	STR_D1D2_Hybrid_MSN	His_divergent
chr8	78020791	78027737	chr4:147132435-147139381	STR_D1D2_Hybrid_MSN	His_divergent
chr8	78116619	78120563	chr4:147036754-147040698	STR_D1D2_Hybrid_MSN	His_divergent
chr8	78138192	78139386	chr4:147019716-147020910	STR_D1D2_Hybrid_MSN	His_divergent
chr8	78161105	78163815	chr4:147002977-147005687	STR_D1D2_Hybrid_MSN	His_divergent
chr8	78189661	78194754	chr4:146972994-146978087	STR_D1D2_Hybrid_MSN	His_divergent
chr8	78252413	78253798	chr4:146901992-146903377	STR_D1D2_Hybrid_MSN	His_divergent
chr8	78284653	78287894	chr4:146863104-146866345	STR_D1D2_Hybrid_MSN	His_divergent
chr8	78306269	78306832	chr4:146845488-146846051	STR_D1D2_Hybrid_MSN	His_divergent
chr8	78309808	78311391	chr4:146841364-146842947	STR_D1D2_Hybrid_MSN	His_divergent
chr8	78316752	78318800	chr4:146830496-146832544	STR_D1D2_Hybrid_MSN	His_divergent
chr8	78342612	78343668	chr4:146790388-146791444	STR_D1D2_Hybrid_MSN	His_divergent
chr8	78353544	78354033	chr4:146779846-146780335	STR_D1D2_Hybrid_MSN	His_divergent
chr8	78372930	78374665	chr4:146741877-146743612	STR_D1D2_Hybrid_MSN	His_divergent
chr8	78377318	78378526	chr4:146725112-146726320	STR_D1D2_Hybrid_MSN	His_divergent
chr8	78381182	78381730	chr4:146719128-146719676	STR_D1D2_Hybrid_MSN	His_divergent
chr8	78408379	78410188	chr4:146661807-146663616	STR_D1D2_Hybrid_MSN	His_divergent
chr8	78458975	78465351	chr4:146596894-146603270	STR_D1D2_Hybrid_MSN	His_divergent
chr8	78484519	78487659	chr5:116050395-116053535	STR_D1D2_Hybrid_MSN	His_divergent
chr8	78484651	78486126	chr4:146562179-146563654	STR_D1D2_Hybrid_MSN	His_divergent
chr8	78754943	78755504	chr4:146229926-146230487	STR_D1D2_Hybrid_MSN	His_divergent
chr8	78842590	78846290	chr4:146150378-146154078	STR_D1D2_Hybrid_MSN	His_divergent
chr8	78859013	78868232	chr4:146129867-146139086	STR_D1D2_Hybrid_MSN	His_divergent
chr8	78880274	78893243	chr4:146102485-146115454	STR_D1D2_Hybrid_MSN	His_divergent
chr8	78893476	78897482	chr4:146096044-146100050	STR_D1D2_Hybrid_MSN	His_divergent
chr8	78926722	78932693	chr4:146073530-146079501	STR_D1D2_Hybrid_MSN	His_divergent
chr8	79005439	79007069	chr4:145953290-145954920	STR_D1D2_Hybrid_MSN	His_divergent
chr8	79431522	79437002	chr4:145434314-145439794	STR_D1D2_Hybrid_MSN	His_divergent
chr8	79457756	79464684	chr4:145409963-145416891	STR_D1D2_Hybrid_MSN	His_divergent
chr8	79534038	79540671	chr4:145294803-145301436	STR_D1D2_Hybrid_MSN	His_divergent
chr8	80000901	80001663	chr4:144703078-144703840	STR_D1D2_Hybrid_MSN	His_divergent
chr8	80018962	80021229	chr4:144685535-144687802	STR_D1D2_Hybrid_MSN	His_divergent
chr8	80024531	80026368	chr4:144676925-144678762	STR_D1D2_Hybrid_MSN	His_divergent
chr8	80033390	80039522	chr4:144662702-144668834	STR_D1D2_Hybrid_MSN	His_divergent
chr8	80114967	80116824	chr4:144592254-144594111	STR_D1D2_Hybrid_MSN	His_divergent
chr8	80143505	80146240	chr4:144564862-144567597	STR_D1D2_Hybrid_MSN	His_divergent
chr8	80161543	80165032	chr4:144536485-144539974	STR_D1D2_Hybrid_MSN	His_divergent
chr8	80175413	80179265	chr4:144518096-144521948	STR_D1D2_Hybrid_MSN	His_divergent
chr8	80244965	80248623	chr4:144455680-144459338	STR_D1D2_Hybrid_MSN	His_divergent
chr8	80292857	80296672	chr4:144373503-144377318	STR_D1D2_Hybrid_MSN	His_divergent
chr8	80308968	80310093	chr4:144361455-144362580	STR_D1D2_Hybrid_MSN	His_divergent
chr8	80501265	80505024	chr4:143997486-144001245	STR_D1D2_Hybrid_MSN	His_divergent
chr8	80506384	80507547	chr4:144113812-144114975	STR_D1D2_Hybrid_MSN	His_divergent
chr8	80522042	80531972	chr4:144081607-144091537	STR_D1D2_Hybrid_MSN	His_divergent
chr8	80531340	80534403	chr4:143978866-143981929	STR_D1D2_Hybrid_MSN	His_divergent
chr8	80567099	80569670	chr4:143920122-143922693	STR_D1D2_Hybrid_MSN	His_divergent
chr8	80685673	80688171	chr4:143610221-143612719	STR_D1D2_Hybrid_MSN	His_divergent
chr8	80804721	80805937	chr4:143410004-143411220	STR_D1D2_Hybrid_MSN	His_divergent
chr8	81064076	81066370	chr4:143082409-143084703	STR_D1D2_Hybrid_MSN	His_divergent
chr8	81179006	81180127	chr4:142974556-142975677	STR_D1D2_Hybrid_MSN	His_divergent
chr8	81244672	81245975	chr4:142937926-142939229	STR_D1D2_Hybrid_MSN	His_divergent
chr8	82309733	82311856	chr4:141762620-141764743	STR_D1D2_Hybrid_MSN	His_divergent
chr8	82314709	82319631	chr4:141755467-141760389	STR_D1D2_Hybrid_MSN	His_divergent
chr8	82628435	82630120	chr4:141340415-141342100	STR_D1D2_Hybrid_MSN	His_divergent
chr8	82681528	82683133	chr4:141312147-141313752	STR_D1D2_Hybrid_MSN	His_divergent
chr8	82685663	82687005	chr4:141308825-141310167	STR_D1D2_Hybrid_MSN	His_divergent
chr8	82831815	82833890	chr4:141171209-141173284	STR_D1D2_Hybrid_MSN	His_divergent
chr8	83346222	83349347	chr4:140497476-140500601	STR_D1D2_Hybrid_MSN	His_divergent
chr8	83348928	83350215	chr4:140491269-140492556	STR_D1D2_Hybrid_MSN	His_divergent
chr8	83541160	83542728	chr1:158419282-158420850	STR_D1D2_Hybrid_MSN	His_divergent
chr8	83717238	83723912	chr13:22702548-22709222	STR_D1D2_Hybrid_MSN	His_divergent
chr8	83747047	83749130	chr19:14374891-14376974	STR_D1D2_Hybrid_MSN	His_divergent
chr8	84175778	84187162	chr19:13863786-13875170	STR_D1D2_Hybrid_MSN	His_divergent
chr8	84338356	84339076	chr19:13623975-13624695	STR_D1D2_Hybrid_MSN	His_divergent
chr8	84797303	84801279	chr19:12994767-12998743	STR_D1D2_Hybrid_MSN	His_divergent
chr8	84811780	84816873	chr19:12973286-12978379	STR_D1D2_Hybrid_MSN	His_divergent
chr8	84889348	84892746	chr12:103502492-103505890	STR_D1D2_Hybrid_MSN	His_divergent
chr8	85009589	85017218	chr19:12748907-12756536	STR_D1D2_Hybrid_MSN	His_divergent
chr8	85293604	85295379	chr16:35090186-35091961	STR_D1D2_Hybrid_MSN	His_divergent
chr8	85535796	85542498	chr11:34401218-34407920	STR_D1D2_Hybrid_MSN	His_divergent
chr8	86281826	86284792	chr16:47861889-47864855	STR_D1D2_Hybrid_MSN	His_divergent
chr8	86325115	86328368	chr16:47886441-47889694	STR_D1D2_Hybrid_MSN	His_divergent
chr8	86332262	86335282	chr16:47894001-47897021	STR_D1D2_Hybrid_MSN	His_divergent
chr8	86335351	86338292	chr16:47903211-47906152	STR_D1D2_Hybrid_MSN	His_divergent
chr8	86362031	86363749	chr16:47942928-47944646	STR_D1D2_Hybrid_MSN	His_divergent
chr8	86402666	86405889	chr16:47979797-47983020	STR_D1D2_Hybrid_MSN	His_divergent
chr8	86491555	86495817	chr16:48072069-48076331	STR_D1D2_Hybrid_MSN	His_divergent
chr8	86499549	86504179	chr16:48079843-48084473	STR_D1D2_Hybrid_MSN	His_divergent
chr8	86507149	86509902	chr16:48086072-48088825	STR_D1D2_Hybrid_MSN	His_divergent
chr8	86511543	86514638	chr16:48090362-48093457	STR_D1D2_Hybrid_MSN	His_divergent
chr8	86539525	86540296	chr16:48116728-48117499	STR_D1D2_Hybrid_MSN	His_divergent
chr8	86781787	86797703	chr16:48440383-48456299	STR_D1D2_Hybrid_MSN	His_divergent
chr8	86806544	86810524	chr16:48490326-48494306	STR_D1D2_Hybrid_MSN	His_divergent
chr8	86824536	86827820	chr16:48521809-48525093	STR_D1D2_Hybrid_MSN	His_divergent
chr8	86923358	86947832	chr16:48676706-48701180	STR_D1D2_Hybrid_MSN	His_divergent
chr8	86946891	86951333	chr16:48703176-48707618	STR_D1D2_Hybrid_MSN	His_divergent
chr8	87054926	87056560	chr16:48820482-48822116	STR_D1D2_Hybrid_MSN	His_divergent
chr8	87211358	87227217	chr16:48992841-49008700	STR_D1D2_Hybrid_MSN	His_divergent
chr8	87303795	87313094	chr16:49110203-49119502	STR_D1D2_Hybrid_MSN	His_divergent
chr8	87315702	87328737	chr16:49121644-49134679	STR_D1D2_Hybrid_MSN	His_divergent
chr8	87348070	87352551	chr16:49156384-49160865	STR_D1D2_Hybrid_MSN	His_divergent
chr8	87367590	87373584	chr16:49175181-49181175	STR_D1D2_Hybrid_MSN	His_divergent
chr8	87375023	87376194	chr16:49183200-49184371	STR_D1D2_Hybrid_MSN	His_divergent
chr8	87421250	87441420	chr16:49235275-49255445	STR_D1D2_Hybrid_MSN	His_divergent
chr8	87476982	87477654	chr16:49287365-49288037	STR_D1D2_Hybrid_MSN	His_divergent
chr8	87672755	87678118	chr16:49508035-49513398	STR_D1D2_Hybrid_MSN	His_divergent
chr8	87679502	87682544	chr16:49514506-49517548	STR_D1D2_Hybrid_MSN	His_divergent
chr8	87682512	87696850	chr16:49520210-49534548	STR_D1D2_Hybrid_MSN	His_divergent
chr8	87720187	87738131	chr16:49562908-49580852	STR_D1D2_Hybrid_MSN	His_divergent
chr8	87763180	87774129	chr16:49614559-49625508	STR_D1D2_Hybrid_MSN	His_divergent
chr8	87844329	87854220	chr16:49712947-49722838	STR_D1D2_Hybrid_MSN	His_divergent
chr8	87851707	87856393	chr16:49723847-49728533	STR_D1D2_Hybrid_MSN	His_divergent
chr8	88619848	88643107	chr16:50665447-50688706	STR_D1D2_Hybrid_MSN	His_divergent
chr8	88773237	88775813	chr16:50834358-50836934	STR_D1D2_Hybrid_MSN	His_divergent
chr8	88948267	88967098	chr16:51039832-51058663	STR_D1D2_Hybrid_MSN	His_divergent
chr8	89030968	89032486	chrX:49666286-49667804	STR_D1D2_Hybrid_MSN	His_divergent
chr8	89036051	89037570	chr16:51144788-51146307	STR_D1D2_Hybrid_MSN	His_divergent
chr8	89135317	89150579	chr16:51229352-51244614	STR_D1D2_Hybrid_MSN	His_divergent
chr8	89191136	89196764	chr16:51300405-51306033	STR_D1D2_Hybrid_MSN	His_divergent
chr8	89200396	89203728	chr16:51310517-51313849	STR_D1D2_Hybrid_MSN	His_divergent
chr8	89281314	89288035	chr16:51404602-51411323	STR_D1D2_Hybrid_MSN	His_divergent
chr8	89299038	89310139	chr16:51429718-51440819	STR_D1D2_Hybrid_MSN	His_divergent
chr8	89309610	89334992	chr16:51442807-51468189	STR_D1D2_Hybrid_MSN	His_divergent
chr8	89369164	89373268	chr16:51524394-51528498	STR_D1D2_Hybrid_MSN	His_divergent
chr8	89402497	89412056	chr16:51567005-51576564	STR_D1D2_Hybrid_MSN	His_divergent
chr8	89454960	89458536	chr16:51625019-51628595	STR_D1D2_Hybrid_MSN	His_divergent
chr8	89475569	89484992	chr16:51648516-51657939	STR_D1D2_Hybrid_MSN	His_divergent
chr8	89547195	89549739	chr16:51737567-51740111	STR_D1D2_Hybrid_MSN	His_divergent
chr8	89598357	89604440	chr16:51785310-51791393	STR_D1D2_Hybrid_MSN	His_divergent
chr8	89623188	89630005	chr16:51812378-51819195	STR_D1D2_Hybrid_MSN	His_divergent
chr8	89742613	89747745	chr16:51937861-51942993	STR_D1D2_Hybrid_MSN	His_divergent
chr8	89745478	89752487	chr16:51943532-51950541	STR_D1D2_Hybrid_MSN	His_divergent
chr8	89754652	89761518	chr16:51952843-51959709	STR_D1D2_Hybrid_MSN	His_divergent
chr8	89763963	89779669	chr16:51961153-51976859	STR_D1D2_Hybrid_MSN	His_divergent
chr8	89802307	89803206	chr16:52025841-52026740	STR_D1D2_Hybrid_MSN	His_divergent
chr8	89807774	89808915	chr16:52031501-52032642	STR_D1D2_Hybrid_MSN	His_divergent
chr8	89819728	89822588	chr16:52048577-52051437	STR_D1D2_Hybrid_MSN	His_divergent
chr8	89825611	89826247	chr16:52053229-52053865	STR_D1D2_Hybrid_MSN	His_divergent
chr8	89828878	89832743	chr16:52055775-52059640	STR_D1D2_Hybrid_MSN	His_divergent
chr8	89868832	89873418	chr16:52084902-52089488	STR_D1D2_Hybrid_MSN	His_divergent
chr8	89886361	89890811	chr16:52103537-52107987	STR_D1D2_Hybrid_MSN	His_divergent
chr8	89902280	89905987	chr16:52110105-52113812	STR_D1D2_Hybrid_MSN	His_divergent
chr8	89923289	89927838	chr16:52124812-52129361	STR_D1D2_Hybrid_MSN	His_divergent
chr8	89929315	89931375	chr16:52130790-52132850	STR_D1D2_Hybrid_MSN	His_divergent
chr8	89949286	89954753	chr16:52136305-52141772	STR_D1D2_Hybrid_MSN	His_divergent
chr8	89974626	89981272	chr16:52164687-52171333	STR_D1D2_Hybrid_MSN	His_divergent
chr8	90107124	90111790	chr16:52293204-52297870	STR_D1D2_Hybrid_MSN	His_divergent
chr8	90151349	90156264	chr16:52351000-52355915	STR_D1D2_Hybrid_MSN	His_divergent
chr8	90169351	90170070	chr16:52364307-52365026	STR_D1D2_Hybrid_MSN	His_divergent
chr8	90172043	90173342	chr16:52367018-52368317	STR_D1D2_Hybrid_MSN	His_divergent
chr8	90175871	90188927	chr16:52376162-52389218	STR_D1D2_Hybrid_MSN	His_divergent
chr8	90262466	90267476	chr16:52455822-52460832	STR_D1D2_Hybrid_MSN	His_divergent
chr8	90269929	90270469	chr16:52463635-52464175	STR_D1D2_Hybrid_MSN	His_divergent
chr8	90284461	90288010	chr16:52477602-52481151	STR_D1D2_Hybrid_MSN	His_divergent
chr8	90289690	90290421	chr16:52483069-52483800	STR_D1D2_Hybrid_MSN	His_divergent
chr8	90334882	90340484	chr16:52532084-52537686	STR_D1D2_Hybrid_MSN	His_divergent
chr8	90340557	90343997	chr16:52539603-52543043	STR_D1D2_Hybrid_MSN	His_divergent
chr8	90411694	90412283	chr16:52600853-52601442	STR_D1D2_Hybrid_MSN	His_divergent
chr8	90413575	90425129	chr16:52602918-52614472	STR_D1D2_Hybrid_MSN	His_divergent
chr8	90426292	90428281	chr16:52616455-52618444	STR_D1D2_Hybrid_MSN	His_divergent
chr8	90428525	90440306	chr16:52619991-52631772	STR_D1D2_Hybrid_MSN	His_divergent
chr8	90605309	90620886	chr16:52812521-52828098	STR_D1D2_Hybrid_MSN	His_divergent
chr8	91157123	91162888	chr16:53513090-53518855	STR_D1D2_Hybrid_MSN	His_divergent
chr8	91757731	91758774	chr16:54225499-54226542	STR_D1D2_Hybrid_MSN	His_divergent
chr8	91888132	91892797	chr16:54387365-54392030	STR_D1D2_Hybrid_MSN	His_divergent
chr8	92029132	92033834	chr16:54545696-54550398	STR_D1D2_Hybrid_MSN	His_divergent
chr8	92093967	92094697	chr16:54616002-54616732	STR_D1D2_Hybrid_MSN	His_divergent
chr8	92150032	92152288	chr16:54677498-54679754	STR_D1D2_Hybrid_MSN	His_divergent
chr8	92153706	92159177	chr16:54682830-54688301	STR_D1D2_Hybrid_MSN	His_divergent
chr8	92344125	92345739	chr16:54916613-54918227	STR_D1D2_Hybrid_MSN	His_divergent
chr8	92458204	92460643	chr16:55054391-55056830	STR_D1D2_Hybrid_MSN	His_divergent
chr8	92540131	92549416	chr16:55183967-55193252	STR_D1D2_Hybrid_MSN	His_divergent
chr8	92661567	92663180	chr16:55309557-55311170	STR_D1D2_Hybrid_MSN	His_divergent
chr8	92793240	92795268	chr16:55434423-55436451	STR_D1D2_Hybrid_MSN	His_divergent
chr8	92887642	92890233	chr16:55546247-55548838	STR_D1D2_Hybrid_MSN	His_divergent
chr8	92900161	92902057	chr16:55565405-55567301	STR_D1D2_Hybrid_MSN	His_divergent
chr8	92911565	92913234	chr16:55576552-55578221	STR_D1D2_Hybrid_MSN	His_divergent
chr8	92923450	92925634	chr16:55588230-55590414	STR_D1D2_Hybrid_MSN	His_divergent
chr8	93004429	93011393	chr16:55706228-55713192	STR_D1D2_Hybrid_MSN	His_divergent
chr8	93019537	93023785	chr16:55803705-55807953	STR_D1D2_Hybrid_MSN	His_divergent
chr8	93175145	93192796	chr16:55809217-55826868	STR_D1D2_Hybrid_MSN	His_divergent
chr8	93175811	93183144	chr16:55778060-55785393	STR_D1D2_Hybrid_MSN	His_divergent
chr8	93194443	93196034	chr16:55763738-55765329	STR_D1D2_Hybrid_MSN	His_divergent
chr8	93206707	93215933	chr16:55734903-55744129	STR_D1D2_Hybrid_MSN	His_divergent
chr8	93213878	93223072	chr16:55766916-55776110	STR_D1D2_Hybrid_MSN	His_divergent
chr8	93243663	93245657	chr16:55788931-55790925	STR_D1D2_Hybrid_MSN	His_divergent
chr8	93497857	93501133	chr16:55844930-55848206	STR_D1D2_Hybrid_MSN	His_divergent
chr8	93513883	93519057	chr16:55852920-55858094	STR_D1D2_Hybrid_MSN	His_divergent
chr8	93514290	93516849	chr22:23359663-23362222	STR_D1D2_Hybrid_MSN	His_divergent
chr8	93520342	93521374	chr22:23368159-23369191	STR_D1D2_Hybrid_MSN	His_divergent
chr8	93526637	93529249	chr22:23374042-23376654	STR_D1D2_Hybrid_MSN	His_divergent
chr8	93630394	93632097	chr16:56011517-56013220	STR_D1D2_Hybrid_MSN	His_divergent
chr8	94356475	94357972	chr16:56901850-56903347	STR_D1D2_Hybrid_MSN	His_divergent
chr8	94443046	94444396	chr16:56999188-57000538	STR_D1D2_Hybrid_MSN	His_divergent
chr8	94511155	94513270	chr16:57066282-57068397	STR_D1D2_Hybrid_MSN	His_divergent
chr8	94515586	94516185	chr16:57069858-57070457	STR_D1D2_Hybrid_MSN	His_divergent
chr8	94517855	94519810	chr16:57073214-57075169	STR_D1D2_Hybrid_MSN	His_divergent
chr8	94520386	94523629	chr16:57076411-57079654	STR_D1D2_Hybrid_MSN	His_divergent
chr8	94524922	94526406	chr16:57081037-57082521	STR_D1D2_Hybrid_MSN	His_divergent
chr8	94543226	94543861	chr16:57104995-57105630	STR_D1D2_Hybrid_MSN	His_divergent
chr8	94549227	94554278	chr16:57112963-57118014	STR_D1D2_Hybrid_MSN	His_divergent
chr8	94671243	94675442	chr5:130528072-130532271	STR_D1D2_Hybrid_MSN	His_divergent
chr8	94969597	94970654	chr16:57609332-57610389	STR_D1D2_Hybrid_MSN	His_divergent
chr8	95011970	95019403	chr16:57662785-57670218	STR_D1D2_Hybrid_MSN	His_divergent
chr8	95234281	95248084	chr16:57877241-57891044	STR_D1D2_Hybrid_MSN	His_divergent
chr8	95249179	95259564	chr16:57899910-57910295	STR_D1D2_Hybrid_MSN	His_divergent
chr8	95256611	95263373	chr16:57911726-57918488	STR_D1D2_Hybrid_MSN	His_divergent
chr8	95394632	95396140	chr16:58087759-58089267	STR_D1D2_Hybrid_MSN	His_divergent
chr8	95503534	95504716	chr16:58210771-58211953	STR_D1D2_Hybrid_MSN	His_divergent
chr8	95507356	95511400	chr16:58214007-58218051	STR_D1D2_Hybrid_MSN	His_divergent
chr8	95987927	95989694	chr16:58859470-58861237	STR_D1D2_Hybrid_MSN	His_divergent
chr8	96124136	96125503	chr16:58997216-58998583	STR_D1D2_Hybrid_MSN	His_divergent
chr8	96130456	96132251	chr16:59003826-59005621	STR_D1D2_Hybrid_MSN	His_divergent
chr8	96163745	96169612	chr16:59033793-59039660	STR_D1D2_Hybrid_MSN	His_divergent
chr8	96179563	96181629	chr16:59051083-59053149	STR_D1D2_Hybrid_MSN	His_divergent
chr8	96211168	96213229	chr16:59089030-59091091	STR_D1D2_Hybrid_MSN	His_divergent
chr8	96286041	96290640	chr16:59159257-59163856	STR_D1D2_Hybrid_MSN	His_divergent
chr8	96352364	96356005	chr16:59200656-59204297	STR_D1D2_Hybrid_MSN	His_divergent
chr8	96386700	96390766	chr16:59246644-59250710	STR_D1D2_Hybrid_MSN	His_divergent
chr8	96411051	96414115	chr16:59263171-59266235	STR_D1D2_Hybrid_MSN	His_divergent
chr8	96453178	96454809	chr16:59293335-59294966	STR_D1D2_Hybrid_MSN	His_divergent
chr8	96462897	96465922	chr16:59303276-59306301	STR_D1D2_Hybrid_MSN	His_divergent
chr8	96475469	96476600	chr16:59313603-59314734	STR_D1D2_Hybrid_MSN	His_divergent
chr8	96537717	96545110	chr16:59375988-59383381	STR_D1D2_Hybrid_MSN	His_divergent
chr8	96675547	96676310	chr16:59501443-59502206	STR_D1D2_Hybrid_MSN	His_divergent
chr8	96706955	96707537	chr16:59549674-59550256	STR_D1D2_Hybrid_MSN	His_divergent
chr8	96974880	96976986	chr16:59802215-59804321	STR_D1D2_Hybrid_MSN	His_divergent
chr8	97440307	97442121	chr16:60244549-60246363	STR_D1D2_Hybrid_MSN	His_divergent
chr8	97533360	97534546	chr16:60329872-60331058	STR_D1D2_Hybrid_MSN	His_divergent
chr8	97591522	97594765	chr16:60377350-60380593	STR_D1D2_Hybrid_MSN	His_divergent
chr8	97786691	97788581	chr16:60543156-60545046	STR_D1D2_Hybrid_MSN	His_divergent
chr8	97825786	97827584	chr16:60572110-60573908	STR_D1D2_Hybrid_MSN	His_divergent
chr8	97837958	97838662	chr16:60581045-60581749	STR_D1D2_Hybrid_MSN	His_divergent
chr8	97974718	97975966	chr16:60734054-60735302	STR_D1D2_Hybrid_MSN	His_divergent
chr8	98203798	98211457	chr16:60924883-60932542	STR_D1D2_Hybrid_MSN	His_divergent
chr8	98452928	98454343	chr16:61180425-61181840	STR_D1D2_Hybrid_MSN	His_divergent
chr8	99126723	99135446	chr16:76059322-76068045	STR_D1D2_Hybrid_MSN	His_divergent
chr8	99627277	99628106	chr16:62219845-62220674	STR_D1D2_Hybrid_MSN	His_divergent
chr8	99706858	99709427	chr16:62296785-62299354	STR_D1D2_Hybrid_MSN	His_divergent
chr8	99865890	99870524	chr16:62420181-62424815	STR_D1D2_Hybrid_MSN	His_divergent
chr8	99996624	99997385	chr16:62569443-62570204	STR_D1D2_Hybrid_MSN	His_divergent
chr8	99999336	100000055	chr16:62572132-62572851	STR_D1D2_Hybrid_MSN	His_divergent
chr8	100020814	100021311	chr16:62600527-62601024	STR_D1D2_Hybrid_MSN	His_divergent
chr8	100032905	100036488	chr16:62606876-62610459	STR_D1D2_Hybrid_MSN	His_divergent
chr8	100036796	100038387	chr16:62615475-62617066	STR_D1D2_Hybrid_MSN	His_divergent
chr8	100285202	100290657	chr16:62819146-62824601	STR_D1D2_Hybrid_MSN	His_divergent
chr8	102794424	102795692	chr16:65132396-65133664	STR_D1D2_Hybrid_MSN	His_divergent
chr8	102843971	102848293	chr16:65175531-65179853	STR_D1D2_Hybrid_MSN	His_divergent
chr8	102882298	102883154	chr16:65195856-65196712	STR_D1D2_Hybrid_MSN	His_divergent
chr8	102892285	102894938	chr16:65199157-65201810	STR_D1D2_Hybrid_MSN	His_divergent
chr8	102905595	102908101	chr16:65210573-65213079	STR_D1D2_Hybrid_MSN	His_divergent
chr8	102917526	102924705	chr16:65216167-65223346	STR_D1D2_Hybrid_MSN	His_divergent
chr8	102928948	102929904	chr16:65227491-65228447	STR_D1D2_Hybrid_MSN	His_divergent
chr8	102961129	102962230	chr16:65256219-65257320	STR_D1D2_Hybrid_MSN	His_divergent
chr8	103011090	103014982	chr16:65308308-65312200	STR_D1D2_Hybrid_MSN	His_divergent
chr8	103017944	103020225	chr16:65313930-65316211	STR_D1D2_Hybrid_MSN	His_divergent
chr8	103024703	103026830	chr16:65325459-65327586	STR_D1D2_Hybrid_MSN	His_divergent
chr8	103039383	103064747	chr16:65332134-65357498	STR_D1D2_Hybrid_MSN	His_divergent
chr8	103069668	103074289	chr16:65363079-65367700	STR_D1D2_Hybrid_MSN	His_divergent
chr8	103074759	103081078	chr16:65369744-65376063	STR_D1D2_Hybrid_MSN	His_divergent
chr8	103086378	103089768	chr16:65377580-65380970	STR_D1D2_Hybrid_MSN	His_divergent
chr8	103104343	103111264	chr16:65392035-65398956	STR_D1D2_Hybrid_MSN	His_divergent
chr8	103123342	103125600	chr16:65412573-65414831	STR_D1D2_Hybrid_MSN	His_divergent
chr8	103130118	103134390	chr16:65417707-65421979	STR_D1D2_Hybrid_MSN	His_divergent
chr8	103168611	103172882	chr16:65456097-65460368	STR_D1D2_Hybrid_MSN	His_divergent
chr8	103188055	103190915	chr16:65480244-65483104	STR_D1D2_Hybrid_MSN	His_divergent
chr8	103196905	103199838	chr16:65487907-65490840	STR_D1D2_Hybrid_MSN	His_divergent
chr8	103227709	103241889	chr16:65518347-65532527	STR_D1D2_Hybrid_MSN	His_divergent
chr8	103258741	103260918	chr16:65534400-65536577	STR_D1D2_Hybrid_MSN	His_divergent
chr8	103262850	103263855	chr16:65538382-65539387	STR_D1D2_Hybrid_MSN	His_divergent
chr8	103265839	103274586	chr16:65541094-65549841	STR_D1D2_Hybrid_MSN	His_divergent
chr8	103307033	103313467	chr16:65589524-65595958	STR_D1D2_Hybrid_MSN	His_divergent
chr8	103314615	103316385	chr16:65598704-65600474	STR_D1D2_Hybrid_MSN	His_divergent
chr8	103331789	103354803	chr16:65617501-65640515	STR_D1D2_Hybrid_MSN	His_divergent
chr8	103357468	103359265	chr16:65644861-65646658	STR_D1D2_Hybrid_MSN	His_divergent
chr8	103362537	103367998	chr16:65647794-65653255	STR_D1D2_Hybrid_MSN	His_divergent
chr8	103368458	103381738	chr16:65654702-65667982	STR_D1D2_Hybrid_MSN	His_divergent
chr8	103380938	103382549	chr16:65670535-65672146	STR_D1D2_Hybrid_MSN	His_divergent
chr8	103401536	103403405	chr16:65685773-65687642	STR_D1D2_Hybrid_MSN	His_divergent
chr8	103408174	103420391	chr16:65697292-65709509	STR_D1D2_Hybrid_MSN	His_divergent
chr8	103427462	103434396	chr16:65713751-65720685	STR_D1D2_Hybrid_MSN	His_divergent
chr8	103437263	103448836	chr16:65722575-65734148	STR_D1D2_Hybrid_MSN	His_divergent
chr8	103463112	103467554	chr16:65747881-65752323	STR_D1D2_Hybrid_MSN	His_divergent
chr8	103528017	103529537	chr16:65819348-65820868	STR_D1D2_Hybrid_MSN	His_divergent
chr8	103568090	103569944	chr16:65861241-65863095	STR_D1D2_Hybrid_MSN	His_divergent
chr8	103576216	103585093	chr16:65868686-65877563	STR_D1D2_Hybrid_MSN	His_divergent
chr8	103642517	103644404	chr16:65921149-65923036	STR_D1D2_Hybrid_MSN	His_divergent
chr8	103659080	103661873	chr16:65935774-65938567	STR_D1D2_Hybrid_MSN	His_divergent
chr8	103698957	103700827	chr16:65966590-65968460	STR_D1D2_Hybrid_MSN	His_divergent
chr8	103766324	103778173	chr16:66026049-66037898	STR_D1D2_Hybrid_MSN	His_divergent
chr8	103810416	103818302	chr16:66054539-66062425	STR_D1D2_Hybrid_MSN	His_divergent
chr8	103839031	103840566	chr16:66089138-66090673	STR_D1D2_Hybrid_MSN	His_divergent
chr8	103842186	103844074	chr16:66092207-66094095	STR_D1D2_Hybrid_MSN	His_divergent
chr8	103889253	103896079	chr16:66140070-66146896	STR_D1D2_Hybrid_MSN	His_divergent
chr8	103898030	103904912	chr16:66150363-66157245	STR_D1D2_Hybrid_MSN	His_divergent
chr8	103937512	103940487	chr16:66187680-66190655	STR_D1D2_Hybrid_MSN	His_divergent
chr8	103957795	103969885	chr16:66200182-66212272	STR_D1D2_Hybrid_MSN	His_divergent
chr8	103987470	103989778	chr16:66230343-66232651	STR_D1D2_Hybrid_MSN	His_divergent
chr8	103999774	104009076	chr16:66241101-66250403	STR_D1D2_Hybrid_MSN	His_divergent
chr8	104040149	104046620	chr16:66303724-66310195	STR_D1D2_Hybrid_MSN	His_divergent
chr8	104122566	104129097	chr16:66383917-66390448	STR_D1D2_Hybrid_MSN	His_divergent
chr8	104135703	104139253	chr16:66395899-66399449	STR_D1D2_Hybrid_MSN	His_divergent
chr8	104140710	104144262	chr16:66400881-66404433	STR_D1D2_Hybrid_MSN	His_divergent
chr8	105000236	105001670	chr16:66948072-66949506	STR_D1D2_Hybrid_MSN	His_divergent
chr8	105245080	105275950	chr16:67141068-67171938	STR_D1D2_Hybrid_MSN	His_divergent
chr8	105278699	105281384	chr16:67173864-67176549	STR_D1D2_Hybrid_MSN	His_divergent
chr8	105303482	105306519	chr6:39553843-39556880	STR_D1D2_Hybrid_MSN	His_divergent
chr8	105354338	105359986	chr16:67254278-67259926	STR_D1D2_Hybrid_MSN	His_divergent
chr8	105401838	105404655	chr16:67311340-67314157	STR_D1D2_Hybrid_MSN	His_divergent
chr8	105469564	105478493	chr16:67391524-67400453	STR_D1D2_Hybrid_MSN	His_divergent
chr8	105583203	105589199	chr9:82127751-82133747	STR_D1D2_Hybrid_MSN	His_divergent
chr8	106568960	106577020	chr3:65790763-65798823	STR_D1D2_Hybrid_MSN	His_divergent
chr8	106635623	106637847	chr16:68785333-68787557	STR_D1D2_Hybrid_MSN	His_divergent
chr8	106664425	106667189	chr16:68827847-68830611	STR_D1D2_Hybrid_MSN	His_divergent
chr8	106667809	106669125	chr16:68832693-68834009	STR_D1D2_Hybrid_MSN	His_divergent
chr8	107651211	107657678	chr18:77516693-77523160	STR_D1D2_Hybrid_MSN	His_divergent
chr8	107673917	107676512	chr16:74195509-74198104	STR_D1D2_Hybrid_MSN	His_divergent
chr8	107727976	107733415	chr16:74102920-74108359	STR_D1D2_Hybrid_MSN	His_divergent
chr8	107795383	107796602	chr16:74048416-74049635	STR_D1D2_Hybrid_MSN	His_divergent
chr8	107818387	107823496	chr16:74027799-74032908	STR_D1D2_Hybrid_MSN	His_divergent
chr8	107966403	107972133	chr16:73864653-73870383	STR_D1D2_Hybrid_MSN	His_divergent
chr8	107991987	107995480	chr16:73839491-73842984	STR_D1D2_Hybrid_MSN	His_divergent
chr8	108010032	108014141	chr16:73811741-73815850	STR_D1D2_Hybrid_MSN	His_divergent
chr8	108075839	108083864	chr16:73735263-73743288	STR_D1D2_Hybrid_MSN	His_divergent
chr8	108097489	108106537	chr16:73709088-73718136	STR_D1D2_Hybrid_MSN	His_divergent
chr8	108107903	108112355	chr16:73702233-73706685	STR_D1D2_Hybrid_MSN	His_divergent
chr8	108207565	108208393	chr16:73581805-73582633	STR_D1D2_Hybrid_MSN	His_divergent
chr8	108235906	108237561	chr16:73553476-73555131	STR_D1D2_Hybrid_MSN	His_divergent
chr8	108244736	108245751	chr16:73545941-73546956	STR_D1D2_Hybrid_MSN	His_divergent
chr8	108261063	108268421	chr16:73522694-73530052	STR_D1D2_Hybrid_MSN	His_divergent
chr8	108400788	108407295	chr16:73382887-73389394	STR_D1D2_Hybrid_MSN	His_divergent
chr8	108427060	108430751	chr16:73357588-73361279	STR_D1D2_Hybrid_MSN	His_divergent
chr8	108521339	108523454	chr16:73251384-73253499	STR_D1D2_Hybrid_MSN	His_divergent
chr8	108605653	108608376	chr16:73159131-73161854	STR_D1D2_Hybrid_MSN	His_divergent
chr8	108612063	108613159	chr16:73152976-73154072	STR_D1D2_Hybrid_MSN	His_divergent
chr8	108632270	108637314	chr16:73128829-73133873	STR_D1D2_Hybrid_MSN	His_divergent
chr8	108756949	108760595	chr16:72995055-72998701	STR_D1D2_Hybrid_MSN	His_divergent
chr8	108767807	108770675	chr16:72982632-72985500	STR_D1D2_Hybrid_MSN	His_divergent
chr8	108774909	108775901	chr16:72977889-72978881	STR_D1D2_Hybrid_MSN	His_divergent
chr8	108787327	108788280	chr16:72964324-72965277	STR_D1D2_Hybrid_MSN	His_divergent
chr8	108789700	108793282	chr16:72959076-72962658	STR_D1D2_Hybrid_MSN	His_divergent
chr8	109537501	109540366	chr16:72121216-72124081	STR_D1D2_Hybrid_MSN	His_divergent
chr8	110028792	110033066	chr16:71534590-71538864	STR_D1D2_Hybrid_MSN	His_divergent
chr8	110115560	110125552	chr16:71406480-71416472	STR_D1D2_Hybrid_MSN	His_divergent
chr8	110126477	110130346	chr16:71400618-71404487	STR_D1D2_Hybrid_MSN	His_divergent
chr8	110129133	110139654	chr16:71388766-71399287	STR_D1D2_Hybrid_MSN	His_divergent
chr8	110256079	110259065	chr16:71239200-71242186	STR_D1D2_Hybrid_MSN	His_divergent
chr8	110792959	110795499	chr16:70589657-70592197	STR_D1D2_Hybrid_MSN	His_divergent
chr8	110796321	110798538	chr16:70585494-70587711	STR_D1D2_Hybrid_MSN	His_divergent
chr8	111067807	111075301	chr16:74406755-74414249	STR_D1D2_Hybrid_MSN	His_divergent
chr8	111317628	111323088	chr16:74680643-74686103	STR_D1D2_Hybrid_MSN	His_divergent
chr8	111332498	111336044	chr16:74694563-74698109	STR_D1D2_Hybrid_MSN	His_divergent
chr8	111688042	111689165	chr16:75223007-75224130	STR_D1D2_Hybrid_MSN	His_divergent
chr8	111906677	111912451	chr16:75491871-75497645	STR_D1D2_Hybrid_MSN	His_divergent
chr8	112105961	112109603	chr16:75860266-75863908	STR_D1D2_Hybrid_MSN	His_divergent
chr8	112177942	112181005	chr16:75929099-75932162	STR_D1D2_Hybrid_MSN	His_divergent
chr8	112186000	112194724	chr16:75918631-75927355	STR_D1D2_Hybrid_MSN	His_divergent
chr8	112200886	112206930	chr16:75910707-75916751	STR_D1D2_Hybrid_MSN	His_divergent
chr8	112218693	112222758	chr16:75945642-75949707	STR_D1D2_Hybrid_MSN	His_divergent
chr8	112223949	112225105	chr16:75953574-75954730	STR_D1D2_Hybrid_MSN	His_divergent
chr8	112257249	112259540	chr16:75971755-75974046	STR_D1D2_Hybrid_MSN	His_divergent
chr8	112312237	112314216	chr16:76020803-76022782	STR_D1D2_Hybrid_MSN	His_divergent
chr8	112372032	112372821	chr16:76081737-76082526	STR_D1D2_Hybrid_MSN	His_divergent
chr8	112413807	112420680	chr16:76125657-76132530	STR_D1D2_Hybrid_MSN	His_divergent
chr8	112456896	112458866	chr16:76173985-76175955	STR_D1D2_Hybrid_MSN	His_divergent
chr8	112502046	112503496	chr16:76207593-76209043	STR_D1D2_Hybrid_MSN	His_divergent
chr8	112512628	112518621	chr16:76222240-76228233	STR_D1D2_Hybrid_MSN	His_divergent
chr8	112528750	112531194	chr16:76230254-76232698	STR_D1D2_Hybrid_MSN	His_divergent
chr8	112608266	112610700	chr16:76308164-76310598	STR_D1D2_Hybrid_MSN	His_divergent
chr8	112612052	112613957	chr16:76312186-76314091	STR_D1D2_Hybrid_MSN	His_divergent
chr8	112619535	112622722	chr16:76321551-76324738	STR_D1D2_Hybrid_MSN	His_divergent
chr8	112633394	112637555	chr16:76334727-76338888	STR_D1D2_Hybrid_MSN	His_divergent
chr8	112651198	112655134	chr16:76343917-76347853	STR_D1D2_Hybrid_MSN	His_divergent
chr8	112702016	112711471	chr16:76389182-76398637	STR_D1D2_Hybrid_MSN	His_divergent
chr8	112779327	112783962	chr16:76473743-76478378	STR_D1D2_Hybrid_MSN	His_divergent
chr8	112788766	112789997	chr16:76482292-76483523	STR_D1D2_Hybrid_MSN	His_divergent
chr8	112798391	112800417	chr16:76485163-76487189	STR_D1D2_Hybrid_MSN	His_divergent
chr8	112834982	112836605	chr16:76512045-76513668	STR_D1D2_Hybrid_MSN	His_divergent
chr8	112862722	112867784	chr16:76541764-76546826	STR_D1D2_Hybrid_MSN	His_divergent
chr8	112869739	112870861	chr16:76548776-76549898	STR_D1D2_Hybrid_MSN	His_divergent
chr8	112878267	112878979	chr16:76555595-76556307	STR_D1D2_Hybrid_MSN	His_divergent
chr8	112913300	112915738	chr16:76589344-76591782	STR_D1D2_Hybrid_MSN	His_divergent
chr8	112919580	112920290	chr16:76593356-76594066	STR_D1D2_Hybrid_MSN	His_divergent
chr8	112921699	112923639	chr16:76598515-76600455	STR_D1D2_Hybrid_MSN	His_divergent
chr8	112927240	112928391	chr16:76601979-76603130	STR_D1D2_Hybrid_MSN	His_divergent
chr8	112972392	112977754	chr16:76653414-76658776	STR_D1D2_Hybrid_MSN	His_divergent
chr8	113020507	113022377	chr16:76700887-76702757	STR_D1D2_Hybrid_MSN	His_divergent
chr8	113168805	113170168	chr16:76836596-76837959	STR_D1D2_Hybrid_MSN	His_divergent
chr8	113187007	113190665	chr16:76853495-76857153	STR_D1D2_Hybrid_MSN	His_divergent
chr8	113195756	113202304	chr16:76868003-76874551	STR_D1D2_Hybrid_MSN	His_divergent
chr8	113223163	113224641	chr16:76887795-76889273	STR_D1D2_Hybrid_MSN	His_divergent
chr8	113270604	113277876	chr16:76924500-76931772	STR_D1D2_Hybrid_MSN	His_divergent
chr8	113675218	113676462	chr16:77246112-77247356	STR_D1D2_Hybrid_MSN	His_divergent
chr8	113692185	113695191	chr16:77277485-77280491	STR_D1D2_Hybrid_MSN	His_divergent
chr8	113697259	113709560	chr16:77283265-77295566	STR_D1D2_Hybrid_MSN	His_divergent
chr8	113725554	113727061	chr16:77309158-77310665	STR_D1D2_Hybrid_MSN	His_divergent
chr8	113755636	113758057	chr16:77344600-77347021	STR_D1D2_Hybrid_MSN	His_divergent
chr8	113764068	113767601	chr16:77353411-77356944	STR_D1D2_Hybrid_MSN	His_divergent
chr8	113769774	113773647	chr16:77358291-77362164	STR_D1D2_Hybrid_MSN	His_divergent
chr8	113785981	113813874	chr16:77377912-77405805	STR_D1D2_Hybrid_MSN	His_divergent
chr8	113877278	113887264	chr16:77462565-77472551	STR_D1D2_Hybrid_MSN	His_divergent
chr8	113913910	113919072	chr16:77506590-77511752	STR_D1D2_Hybrid_MSN	His_divergent
chr8	113938721	113946936	chr16:77535741-77543956	STR_D1D2_Hybrid_MSN	His_divergent
chr8	114007383	114010918	chr16:77604954-77608489	STR_D1D2_Hybrid_MSN	His_divergent
chr8	114016932	114020189	chr16:77616564-77619821	STR_D1D2_Hybrid_MSN	His_divergent
chr8	114030052	114043577	chr16:77630723-77644248	STR_D1D2_Hybrid_MSN	His_divergent
chr8	114070909	114074739	chr16:77667214-77671044	STR_D1D2_Hybrid_MSN	His_divergent
chr8	114406570	114409985	chr16:78014613-78018028	STR_D1D2_Hybrid_MSN	His_divergent
chr8	114417190	114418197	chr16:78021775-78022782	STR_D1D2_Hybrid_MSN	His_divergent
chr8	114555493	114556888	chr16:78243388-78244783	STR_D1D2_Hybrid_MSN	His_divergent
chr8	114575912	114577181	chr16:78262059-78263328	STR_D1D2_Hybrid_MSN	His_divergent
chr8	114648646	114652545	chr16:78351700-78355599	STR_D1D2_Hybrid_MSN	His_divergent
chr8	114675693	114679872	chr16:78381481-78385660	STR_D1D2_Hybrid_MSN	His_divergent
chr8	114737083	114738770	chr16:78468322-78470009	STR_D1D2_Hybrid_MSN	His_divergent
chr8	114754387	114757084	chr16:78485976-78488673	STR_D1D2_Hybrid_MSN	His_divergent
chr8	114758892	114764605	chr16:78489884-78495597	STR_D1D2_Hybrid_MSN	His_divergent
chr8	114768792	114770279	chr16:78500592-78502079	STR_D1D2_Hybrid_MSN	His_divergent
chr8	114919792	114922561	chr16:78689322-78692091	STR_D1D2_Hybrid_MSN	His_divergent
chr8	114990314	114992111	chr16:78797782-78799579	STR_D1D2_Hybrid_MSN	His_divergent
chr8	115008899	115016885	chr16:78824579-78832565	STR_D1D2_Hybrid_MSN	His_divergent
chr8	115015933	115016755	chr16:78834110-78834932	STR_D1D2_Hybrid_MSN	His_divergent
chr8	115084192	115088256	chr16:78910616-78914680	STR_D1D2_Hybrid_MSN	His_divergent
chr8	115182945	115191467	chr16:79033873-79042395	STR_D1D2_Hybrid_MSN	His_divergent
chr8	115207196	115214800	chr16:79061074-79068678	STR_D1D2_Hybrid_MSN	His_divergent
chr8	115270207	115273109	chr16:79136380-79139282	STR_D1D2_Hybrid_MSN	His_divergent
chr8	115491871	115492763	chr16:79367459-79368351	STR_D1D2_Hybrid_MSN	His_divergent
chr8	115552041	115565534	chr16:79436126-79449619	STR_D1D2_Hybrid_MSN	His_divergent
chr8	115570175	115574392	chr16:79454041-79458258	STR_D1D2_Hybrid_MSN	His_divergent
chr8	115578391	115601460	chr16:79462139-79485208	STR_D1D2_Hybrid_MSN	His_divergent
chr8	115599487	115607079	chr16:79486987-79494579	STR_D1D2_Hybrid_MSN	His_divergent
chr8	115649170	115665002	chr16:79539754-79555586	STR_D1D2_Hybrid_MSN	His_divergent
chr8	115742599	115772857	chr16:79630480-79660738	STR_D1D2_Hybrid_MSN	His_divergent
chr8	115805624	115807257	chr16:79690034-79691667	STR_D1D2_Hybrid_MSN	His_divergent
chr8	115837054	115847042	chr16:79728297-79738285	STR_D1D2_Hybrid_MSN	His_divergent
chr8	115849089	115858715	chr16:79746376-79756002	STR_D1D2_Hybrid_MSN	His_divergent
chr8	115850024	115851384	chr16:79739763-79741123	STR_D1D2_Hybrid_MSN	His_divergent
chr8	115859718	115863540	chr16:79757346-79761168	STR_D1D2_Hybrid_MSN	His_divergent
chr8	115865808	115868771	chr16:79763033-79765996	STR_D1D2_Hybrid_MSN	His_divergent
chr8	115895900	115902874	chr16:79791103-79798077	STR_D1D2_Hybrid_MSN	His_divergent
chr8	115906455	115908001	chr16:79801562-79803108	STR_D1D2_Hybrid_MSN	His_divergent
chr8	115910196	115922411	chr16:79804505-79816720	STR_D1D2_Hybrid_MSN	His_divergent
chr8	115924885	115927123	chr16:79822313-79824551	STR_D1D2_Hybrid_MSN	His_divergent
chr8	115928497	115930623	chr16:79825820-79827946	STR_D1D2_Hybrid_MSN	His_divergent
chr8	115949066	115957237	chr16:79843767-79851938	STR_D1D2_Hybrid_MSN	His_divergent
chr8	115957222	115960070	chr16:79859407-79862255	STR_D1D2_Hybrid_MSN	His_divergent
chr8	115994932	116001451	chr16:79912690-79919209	STR_D1D2_Hybrid_MSN	His_divergent
chr8	116016026	116027468	chr16:79941411-79952853	STR_D1D2_Hybrid_MSN	His_divergent
chr8	116032337	116036058	chr16:79958613-79962334	STR_D1D2_Hybrid_MSN	His_divergent
chr8	116033450	116040589	chr16:79963161-79970300	STR_D1D2_Hybrid_MSN	His_divergent
chr8	116080929	116082985	chr16:80008422-80010478	STR_D1D2_Hybrid_MSN	His_divergent
chr8	116137290	116138216	chr16:80076993-80077919	STR_D1D2_Hybrid_MSN	His_divergent
chr8	116258041	116262442	chr16:80249535-80253936	STR_D1D2_Hybrid_MSN	His_divergent
chr8	116310902	116318922	chr16:80312394-80320414	STR_D1D2_Hybrid_MSN	His_divergent
chr8	116318201	116324466	chr16:80321221-80327486	STR_D1D2_Hybrid_MSN	His_divergent
chr8	116342478	116350279	chr16:80344067-80351868	STR_D1D2_Hybrid_MSN	His_divergent
chr8	116349391	116355120	chr16:80355335-80361064	STR_D1D2_Hybrid_MSN	His_divergent
chr8	116425492	116426284	chr16:80452223-80453015	STR_D1D2_Hybrid_MSN	His_divergent
chr8	116431156	116434810	chr16:80460310-80463964	STR_D1D2_Hybrid_MSN	His_divergent
chr8	116560539	116562362	chr4:188904419-188906242	STR_D1D2_Hybrid_MSN	His_divergent
chr8	116764513	116773551	chr16:80829534-80838572	STR_D1D2_Hybrid_MSN	His_divergent
chr8	116775407	116777914	chr16:80852485-80854992	STR_D1D2_Hybrid_MSN	His_divergent
chr8	116827760	116828374	chr16:80902425-80903039	STR_D1D2_Hybrid_MSN	His_divergent
chr8	116889664	116890041	chr16:33130204-33130581	STR_D1D2_Hybrid_MSN	His_divergent
chr8	117111930	117115579	chr16:81266486-81270135	STR_D1D2_Hybrid_MSN	His_divergent
chr8	117585032	117585900	chr16:81900522-81901390	STR_D1D2_Hybrid_MSN	His_divergent
chr8	117617147	117618671	chr16:81941689-81943213	STR_D1D2_Hybrid_MSN	His_divergent
chr8	117818874	117820072	chr16:82183193-82184391	STR_D1D2_Hybrid_MSN	His_divergent
chr8	117831673	117834449	chr16:82192724-82195500	STR_D1D2_Hybrid_MSN	His_divergent
chr8	117876012	117877885	chr16:82241035-82242908	STR_D1D2_Hybrid_MSN	His_divergent
chr8	117934138	117937071	chr16:82300912-82303845	STR_D1D2_Hybrid_MSN	His_divergent
chr8	118022182	118023850	chr16:82390626-82392294	STR_D1D2_Hybrid_MSN	His_divergent
chr8	118036073	118041485	chr16:82401021-82406433	STR_D1D2_Hybrid_MSN	His_divergent
chr8	118042383	118045092	chr16:82407408-82410117	STR_D1D2_Hybrid_MSN	His_divergent
chr8	118090910	118092568	chr16:82454096-82455754	STR_D1D2_Hybrid_MSN	His_divergent
chr8	118098317	118104104	chr16:82461814-82467601	STR_D1D2_Hybrid_MSN	His_divergent
chr8	118124120	118127818	chr16:82487133-82490831	STR_D1D2_Hybrid_MSN	His_divergent
chr8	118135353	118136564	chr16:82497576-82498787	STR_D1D2_Hybrid_MSN	His_divergent
chr8	118157223	118160322	chr16:82520014-82523113	STR_D1D2_Hybrid_MSN	His_divergent
chr8	118181665	118192409	chr16:82539553-82550297	STR_D1D2_Hybrid_MSN	His_divergent
chr8	118215321	118217899	chr16:82567312-82569890	STR_D1D2_Hybrid_MSN	His_divergent
chr8	118245872	118247689	chr16:82592500-82594317	STR_D1D2_Hybrid_MSN	His_divergent
chr8	118255665	118257471	chr16:82602521-82604327	STR_D1D2_Hybrid_MSN	His_divergent
chr8	118265642	118267632	chr16:82612855-82614845	STR_D1D2_Hybrid_MSN	His_divergent
chr8	118277440	118278905	chr16:82621552-82623017	STR_D1D2_Hybrid_MSN	His_divergent
chr8	118283638	118287099	chr16:82626855-82630316	STR_D1D2_Hybrid_MSN	His_divergent
chr8	118284835	118304643	chr16:82632154-82651962	STR_D1D2_Hybrid_MSN	His_divergent
chr8	118323598	118335450	chr16:82675919-82687771	STR_D1D2_Hybrid_MSN	His_divergent
chr8	118351097	118358407	chr16:82701551-82708861	STR_D1D2_Hybrid_MSN	His_divergent
chr8	118361189	118367625	chr16:82713028-82719464	STR_D1D2_Hybrid_MSN	His_divergent
chr8	118393035	118400087	chr16:82748237-82755289	STR_D1D2_Hybrid_MSN	His_divergent
chr8	118405160	118426620	chr16:82758653-82780113	STR_D1D2_Hybrid_MSN	His_divergent
chr8	118429800	118441374	chr16:82781371-82792945	STR_D1D2_Hybrid_MSN	His_divergent
chr8	118443333	118446806	chr16:82795538-82799011	STR_D1D2_Hybrid_MSN	His_divergent
chr8	118449639	118453325	chr16:82800671-82804357	STR_D1D2_Hybrid_MSN	His_divergent
chr8	118459678	118469598	chr16:82808137-82818057	STR_D1D2_Hybrid_MSN	His_divergent
chr8	118494679	118495813	chr16:82844726-82845860	STR_D1D2_Hybrid_MSN	His_divergent
chr8	118497701	118506891	chr16:82850742-82859932	STR_D1D2_Hybrid_MSN	His_divergent
chr8	118569181	118571443	chr16:82929690-82931952	STR_D1D2_Hybrid_MSN	His_divergent
chr8	118570697	118577027	chr16:82933492-82939822	STR_D1D2_Hybrid_MSN	His_divergent
chr8	118589116	118595908	chr16:82949816-82956608	STR_D1D2_Hybrid_MSN	His_divergent
chr8	118598708	118600155	chr16:82958266-82959713	STR_D1D2_Hybrid_MSN	His_divergent
chr8	118609966	118620015	chr16:82970688-82980737	STR_D1D2_Hybrid_MSN	His_divergent
chr8	118629424	118632628	chr16:82988484-82991688	STR_D1D2_Hybrid_MSN	His_divergent
chr8	118649478	118653790	chr16:83007070-83011382	STR_D1D2_Hybrid_MSN	His_divergent
chr8	118714671	118715266	chr16:83070975-83071570	STR_D1D2_Hybrid_MSN	His_divergent
chr8	118740433	118741073	chr16:83096082-83096722	STR_D1D2_Hybrid_MSN	His_divergent
chr8	118767416	118771700	chr16:83126963-83131247	STR_D1D2_Hybrid_MSN	His_divergent
chr8	118825555	118827492	chr16:83187604-83189541	STR_D1D2_Hybrid_MSN	His_divergent
chr8	118829770	118831843	chr16:83192039-83194112	STR_D1D2_Hybrid_MSN	His_divergent
chr8	118835158	118842656	chr16:83198932-83206430	STR_D1D2_Hybrid_MSN	His_divergent
chr8	119103439	119103894	chr16:83492713-83493168	STR_D1D2_Hybrid_MSN	His_divergent
chr8	119108607	119114042	chr16:83501692-83507127	STR_D1D2_Hybrid_MSN	His_divergent
chr8	119126122	119140116	chr16:83520839-83534833	STR_D1D2_Hybrid_MSN	His_divergent
chr8	119152756	119157774	chr16:83546481-83551499	STR_D1D2_Hybrid_MSN	His_divergent
chr8	119171960	119174640	chr16:83571852-83574532	STR_D1D2_Hybrid_MSN	His_divergent
chr8	119203759	119204417	chr16:83616180-83616838	STR_D1D2_Hybrid_MSN	His_divergent
chr8	119279538	119282193	chr16:83731026-83733681	STR_D1D2_Hybrid_MSN	His_divergent
chr8	119642910	119646870	chr16:84260116-84264076	STR_D1D2_Hybrid_MSN	His_divergent
chr8	120005775	120008372	chr16:84832724-84835321	STR_D1D2_Hybrid_MSN	His_divergent
chr8	120210338	120213526	chr16:85150596-85153784	STR_D1D2_Hybrid_MSN	His_divergent
chr8	120231909	120237378	chr16:85174068-85179537	STR_D1D2_Hybrid_MSN	His_divergent
chr8	120371448	120376472	chr16:85382251-85387275	STR_D1D2_Hybrid_MSN	His_divergent
chr8	120685965	120687160	chr16:85829481-85830676	STR_D1D2_Hybrid_MSN	His_divergent
chr8	120698252	120705029	chr16:85856858-85863635	STR_D1D2_Hybrid_MSN	His_divergent
chr8	120715462	120717525	chr16:85872104-85874167	STR_D1D2_Hybrid_MSN	His_divergent
chr8	120850150	120852963	chr16:86126209-86129022	STR_D1D2_Hybrid_MSN	His_divergent
chr8	121235904	121245193	chr16:86767117-86776406	STR_D1D2_Hybrid_MSN	His_divergent
chr8	121288805	121290089	chr16:86887128-86888412	STR_D1D2_Hybrid_MSN	His_divergent
chr8	121367767	121376963	chr16:87020877-87030073	STR_D1D2_Hybrid_MSN	His_divergent
chr8	121438912	121442350	chr16:87158805-87162243	STR_D1D2_Hybrid_MSN	His_divergent
chr8	121911385	121913528	chr16:87880811-87882954	STR_D1D2_Hybrid_MSN	His_divergent
chr8	121927726	121928561	chr16:29636987-29637822	STR_D1D2_Hybrid_MSN	His_divergent
chr8	121999303	122004296	chr16:29319423-29324416	STR_D1D2_Hybrid_MSN	His_divergent
chr8	122039972	122047175	chr16:88097321-88104524	STR_D1D2_Hybrid_MSN	His_divergent
chr8	122042765	122044527	chr16:29138848-29140610	STR_D1D2_Hybrid_MSN	His_divergent
chr8	122128254	122130208	chr16:88223231-88225185	STR_D1D2_Hybrid_MSN	His_divergent
chr8	122167874	122176679	chr16:88290052-88298857	STR_D1D2_Hybrid_MSN	His_divergent
chr8	122246309	122247868	chr16:88405282-88406841	STR_D1D2_Hybrid_MSN	His_divergent
chr8	122429405	122434943	chr16:88647506-88653044	STR_D1D2_Hybrid_MSN	His_divergent
chr8	122516311	122524608	chr16:88753941-88762238	STR_D1D2_Hybrid_MSN	His_divergent
chr8	122736925	122738258	chr16:89037418-89038751	STR_D1D2_Hybrid_MSN	His_divergent
chr8	122889830	122891980	chr2:81195034-81197184	STR_D1D2_Hybrid_MSN	His_divergent
chr8	123450829	123460005	chr17:20608582-20617758	STR_D1D2_Hybrid_MSN	His_divergent
chr8	123690808	123699316	chr1:228790135-228798643	STR_D1D2_Hybrid_MSN	His_divergent
chr8	123731389	123733992	chr1:228881853-228884456	STR_D1D2_Hybrid_MSN	His_divergent
chr8	124070086	124073415	chr1:229726468-229729797	STR_D1D2_Hybrid_MSN	His_divergent
chr8	124201977	124206089	chr1:230023198-230027310	STR_D1D2_Hybrid_MSN	His_divergent
chr8	124571818	124601714	chr1:230738998-230768894	STR_D1D2_Hybrid_MSN	His_divergent
chr8	124639056	124639764	chr1:230843337-230844045	STR_D1D2_Hybrid_MSN	His_divergent
chr8	124643392	124645225	chr1:230848995-230850828	STR_D1D2_Hybrid_MSN	His_divergent
chr8	124782040	124783775	chr1:231139436-231141171	STR_D1D2_Hybrid_MSN	His_divergent
chr8	124799147	124820689	chr1:231167564-231189106	STR_D1D2_Hybrid_MSN	His_divergent
chr8	124821498	124828092	chr1:231203432-231210026	STR_D1D2_Hybrid_MSN	His_divergent
chr8	125046872	125052246	chr1:231609295-231614669	STR_D1D2_Hybrid_MSN	His_divergent
chr8	125076499	125078873	chr1:231673985-231676359	STR_D1D2_Hybrid_MSN	His_divergent
chr8	125165550	125176390	chr18:79033588-79044428	STR_D1D2_Hybrid_MSN	His_divergent
chr8	125199077	125200525	chr1:231929325-231930773	STR_D1D2_Hybrid_MSN	His_divergent
chr8	125250304	125276839	chr1:232026307-232052842	STR_D1D2_Hybrid_MSN	His_divergent
chr8	125282094	125283551	chr1:232104901-232106358	STR_D1D2_Hybrid_MSN	His_divergent
chr8	125418364	125424836	chr1:232398825-232405297	STR_D1D2_Hybrid_MSN	His_divergent
chr8	125501014	125502588	chr1:232542267-232543841	STR_D1D2_Hybrid_MSN	His_divergent
chr8	125580187	125581312	chr1:232650371-232651496	STR_D1D2_Hybrid_MSN	His_divergent
chr8	125637130	125640580	chr1:232727399-232730849	STR_D1D2_Hybrid_MSN	His_divergent
chr8	125948236	125952739	chr1:233392804-233397307	STR_D1D2_Hybrid_MSN	His_divergent
chr8	126138486	126140212	chr1:233904443-233906169	STR_D1D2_Hybrid_MSN	His_divergent
chr8	126192536	126195811	chr1:233995822-233999097	STR_D1D2_Hybrid_MSN	His_divergent
chr8	126233614	126245473	chr1:234081871-234093730	STR_D1D2_Hybrid_MSN	His_divergent
chr8	126269802	126273905	chr1:234166298-234170401	STR_D1D2_Hybrid_MSN	His_divergent
chr8	126610869	126614231	chr1:234655372-234658734	STR_D1D2_Hybrid_MSN	His_divergent
chr8	126692510	126694534	chr1:234763345-234765369	STR_D1D2_Hybrid_MSN	His_divergent
chr8	126701821	126711071	chr1:234776297-234785547	STR_D1D2_Hybrid_MSN	His_divergent
chr8	126709150	126711432	chr1:16796300-16798582	STR_D1D2_Hybrid_MSN	His_divergent
chr8	126720018	126752966	chr1:234800446-234833394	STR_D1D2_Hybrid_MSN	His_divergent
chr8	126721192	126723076	chr1:16785158-16787042	STR_D1D2_Hybrid_MSN	His_divergent
chr8	126846304	126850203	chr1:234977191-234981090	STR_D1D2_Hybrid_MSN	His_divergent
chr8	126858926	126860197	chr1:234997259-234998530	STR_D1D2_Hybrid_MSN	His_divergent
chr8	127002621	127011111	chr16:88113068-88121558	STR_D1D2_Hybrid_MSN	His_divergent
chr8	127661219	127663448	chr10:34078934-34081163	STR_D1D2_Hybrid_MSN	His_divergent
chr8	127783192	127790064	chr10:33922182-33929054	STR_D1D2_Hybrid_MSN	His_divergent
chr8	127786247	127792086	chr10:33915042-33920881	STR_D1D2_Hybrid_MSN	His_divergent
chr8	127822462	127825170	chr10:33874941-33877649	STR_D1D2_Hybrid_MSN	His_divergent
chr8	127829925	127842576	chr10:33860997-33873648	STR_D1D2_Hybrid_MSN	His_divergent
chr8	127846671	127849202	chr10:33856927-33859458	STR_D1D2_Hybrid_MSN	His_divergent
chr8	127860994	127861613	chr10:33831475-33832094	STR_D1D2_Hybrid_MSN	His_divergent
chr8	127966602	127968357	chr10:33729022-33730777	STR_D1D2_Hybrid_MSN	His_divergent
chr8	127976897	127978878	chr10:33718763-33720744	STR_D1D2_Hybrid_MSN	His_divergent
chr8	127979918	127985018	chr10:33712755-33717855	STR_D1D2_Hybrid_MSN	His_divergent
chr8	128034789	128036938	chr10:33654714-33656863	STR_D1D2_Hybrid_MSN	His_divergent
chr8	128055103	128060574	chr10:33624918-33630389	STR_D1D2_Hybrid_MSN	His_divergent
chr8	128162327	128166191	chr10:33520214-33524078	STR_D1D2_Hybrid_MSN	His_divergent
chr8	128169350	128176137	chr10:33503932-33510719	STR_D1D2_Hybrid_MSN	His_divergent
chr8	128205320	128215229	chr10:33467589-33477498	STR_D1D2_Hybrid_MSN	His_divergent
chr8	128251113	128253080	chr10:33430910-33432877	STR_D1D2_Hybrid_MSN	His_divergent
chr8	128262023	128265150	chr10:33421604-33424731	STR_D1D2_Hybrid_MSN	His_divergent
chr8	128562179	128563368	chr10:33110063-33111252	STR_D1D2_Hybrid_MSN	His_divergent
chr8	128598123	128599058	chr10:33083370-33084305	STR_D1D2_Hybrid_MSN	His_divergent
chr8	128606428	128607572	chr10:33063968-33065112	STR_D1D2_Hybrid_MSN	His_divergent
chr9	4635388	4636034	chr11:105792874-105793520	STR_D1D2_Hybrid_MSN	His_divergent
chr9	4948275	4955963	chr11:105466895-105474583	STR_D1D2_Hybrid_MSN	His_divergent
chr9	4977752	4979166	chr15:79559246-79560660	STR_D1D2_Hybrid_MSN	His_divergent
chr9	5025554	5026356	chr11:105402909-105403711	STR_D1D2_Hybrid_MSN	His_divergent
chr9	5160317	5164700	chr11:105224584-105228967	STR_D1D2_Hybrid_MSN	His_divergent
chr9	5297100	5300560	chr11:105099570-105103030	STR_D1D2_Hybrid_MSN	His_divergent
chr9	5297863	5300687	chr11:105069461-105072285	STR_D1D2_Hybrid_MSN	His_divergent
chr9	5320704	5323142	chr11:105005381-105007819	STR_D1D2_Hybrid_MSN	His_divergent
chr9	5322452	5324923	chr11:105000902-105003373	STR_D1D2_Hybrid_MSN	His_divergent
chr9	5406558	5410578	chr11:104855942-104859962	STR_D1D2_Hybrid_MSN	His_divergent
chr9	5580725	5582833	chr11:104657477-104659585	STR_D1D2_Hybrid_MSN	His_divergent
chr9	5894626	5897580	chr11:104390396-104393350	STR_D1D2_Hybrid_MSN	His_divergent
chr9	6067094	6070135	chr11:104286671-104289712	STR_D1D2_Hybrid_MSN	His_divergent
chr9	6205731	6207817	chr11:104134338-104136424	STR_D1D2_Hybrid_MSN	His_divergent
chr9	6282845	6286844	chr11:104003348-104007347	STR_D1D2_Hybrid_MSN	His_divergent
chr9	6289107	6289813	chr11:103999186-103999892	STR_D1D2_Hybrid_MSN	His_divergent
chr9	6297988	6300151	chr11:103990746-103992909	STR_D1D2_Hybrid_MSN	His_divergent
chr9	6302597	6304093	chr11:103980840-103982336	STR_D1D2_Hybrid_MSN	His_divergent
chr9	6333802	6336219	chr11:103945157-103947574	STR_D1D2_Hybrid_MSN	His_divergent
chr9	6406520	6414310	chr11:103880619-103888409	STR_D1D2_Hybrid_MSN	His_divergent
chr9	6897133	6903233	chr11:103547074-103553174	STR_D1D2_Hybrid_MSN	His_divergent
chr9	6916178	6919215	chr11:103529073-103532110	STR_D1D2_Hybrid_MSN	His_divergent
chr9	7242111	7246414	chr11:102988868-102993171	STR_D1D2_Hybrid_MSN	His_divergent
chr9	7309783	7334146	chr11:102918798-102943161	STR_D1D2_Hybrid_MSN	His_divergent
chr9	7356858	7358693	chr11:102863363-102865198	STR_D1D2_Hybrid_MSN	His_divergent
chr9	7366150	7373866	chr11:102788287-102796003	STR_D1D2_Hybrid_MSN	His_divergent
chr9	7449788	7452672	chr11:102837776-102840660	STR_D1D2_Hybrid_MSN	His_divergent
chr9	7461645	7469733	chr11:102749322-102757410	STR_D1D2_Hybrid_MSN	His_divergent
chr9	7498273	7504527	chr11:102780683-102786937	STR_D1D2_Hybrid_MSN	His_divergent
chr9	7559198	7567239	chr11:102714395-102722436	STR_D1D2_Hybrid_MSN	His_divergent
chr9	7642012	7645731	chr11:102607335-102611054	STR_D1D2_Hybrid_MSN	His_divergent
chr9	7674588	7677421	chr11:102573198-102576031	STR_D1D2_Hybrid_MSN	His_divergent
chr9	7692087	7704759	chr11:102516401-102529073	STR_D1D2_Hybrid_MSN	His_divergent
chr9	7710203	7715138	chr11:102506075-102511010	STR_D1D2_Hybrid_MSN	His_divergent
chr9	7748067	7750321	chr11:102459005-102461259	STR_D1D2_Hybrid_MSN	His_divergent
chr9	8002890	8005344	chr11:102109938-102112392	STR_D1D2_Hybrid_MSN	His_divergent
chr9	8031559	8035747	chr11:102061817-102066005	STR_D1D2_Hybrid_MSN	His_divergent
chr9	8309959	8311490	chr11:101748962-101750493	STR_D1D2_Hybrid_MSN	His_divergent
chr9	8330514	8334571	chr11:101738312-101742369	STR_D1D2_Hybrid_MSN	His_divergent
chr9	8431487	8433969	chr11:101692787-101695269	STR_D1D2_Hybrid_MSN	His_divergent
chr9	8504319	8512712	chr11:101605142-101613535	STR_D1D2_Hybrid_MSN	His_divergent
chr9	8558706	8560796	chr11:101553364-101555454	STR_D1D2_Hybrid_MSN	His_divergent
chr9	8642437	8649561	chr11:101476996-101484120	STR_D1D2_Hybrid_MSN	His_divergent
chr9	8653823	8659279	chr5:23686487-23691943	STR_D1D2_Hybrid_MSN	His_divergent
chr9	8674959	8675994	chr11:101457952-101458987	STR_D1D2_Hybrid_MSN	His_divergent
chr9	8699538	8706437	chr11:101430722-101437621	STR_D1D2_Hybrid_MSN	His_divergent
chr9	8711129	8712064	chr11:101406630-101407565	STR_D1D2_Hybrid_MSN	His_divergent
chr9	8729625	8732931	chr11:101351661-101354967	STR_D1D2_Hybrid_MSN	His_divergent
chr9	8739131	8739864	chr11:101349565-101350298	STR_D1D2_Hybrid_MSN	His_divergent
chr9	8740997	8745145	chr11:101343845-101347993	STR_D1D2_Hybrid_MSN	His_divergent
chr9	8750629	8758634	chr11:101323031-101331036	STR_D1D2_Hybrid_MSN	His_divergent
chr9	8753473	8754332	chr11:101334232-101335091	STR_D1D2_Hybrid_MSN	His_divergent
chr9	8829264	8832671	chr11:101264740-101268147	STR_D1D2_Hybrid_MSN	His_divergent
chr9	8906186	8909674	chr11:101118866-101122354	STR_D1D2_Hybrid_MSN	His_divergent
chr9	8980644	8987906	chr11:101006670-101013932	STR_D1D2_Hybrid_MSN	His_divergent
chr9	8981245	8982095	chr11:101019319-101020169	STR_D1D2_Hybrid_MSN	His_divergent
chr9	9002667	9010311	chr22:15547688-15555332	STR_D1D2_Hybrid_MSN	His_divergent
chr9	9004281	9008698	chr11:100973998-100978415	STR_D1D2_Hybrid_MSN	His_divergent
chr9	9011678	9014494	chr11:100962608-100965424	STR_D1D2_Hybrid_MSN	His_divergent
chr9	9042154	9051031	chr2:131325521-131334398	STR_D1D2_Hybrid_MSN	His_divergent
chr9	9043351	9049912	chr2:130004020-130010581	STR_D1D2_Hybrid_MSN	His_divergent
chr9	9069640	9071117	chr11:100917619-100919096	STR_D1D2_Hybrid_MSN	His_divergent
chr9	9072574	9074561	chr11:100913982-100915969	STR_D1D2_Hybrid_MSN	His_divergent
chr9	9163320	9168337	chr11:100782969-100787986	STR_D1D2_Hybrid_MSN	His_divergent
chr9	9185940	9191214	chr11:100759518-100764792	STR_D1D2_Hybrid_MSN	His_divergent
chr9	9198031	9200239	chr11:100740588-100742796	STR_D1D2_Hybrid_MSN	His_divergent
chr9	9216383	9227032	chr11:100707785-100718434	STR_D1D2_Hybrid_MSN	His_divergent
chr9	9290200	9292212	chr11:100637983-100639995	STR_D1D2_Hybrid_MSN	His_divergent
chr9	9546948	9550899	chr11:100468680-100472631	STR_D1D2_Hybrid_MSN	His_divergent
chr9	11335613	11338902	chr11:98566130-98569419	STR_D1D2_Hybrid_MSN	His_divergent
chr9	12341690	12343584	chr11:97335554-97337448	STR_D1D2_Hybrid_MSN	His_divergent
chr9	12867967	12868554	chr11:96782827-96783414	STR_D1D2_Hybrid_MSN	His_divergent
chr9	12927481	12932665	chr11:96709840-96715024	STR_D1D2_Hybrid_MSN	His_divergent
chr9	12948886	12953874	chr11:96700058-96705046	STR_D1D2_Hybrid_MSN	His_divergent
chr9	12968844	12971892	chr11:96674784-96677832	STR_D1D2_Hybrid_MSN	His_divergent
chr9	13004237	13007047	chr11:96660437-96663247	STR_D1D2_Hybrid_MSN	His_divergent
chr9	13010337	13021030	chr11:96642716-96653409	STR_D1D2_Hybrid_MSN	His_divergent
chr9	13303849	13305147	chr11:96334549-96335847	STR_D1D2_Hybrid_MSN	His_divergent
chr9	13319190	13326620	chr11:96311666-96319096	STR_D1D2_Hybrid_MSN	His_divergent
chr9	13463812	13466990	chr11:96258129-96261307	STR_D1D2_Hybrid_MSN	His_divergent
chr9	13468661	13474916	chr11:96249912-96256167	STR_D1D2_Hybrid_MSN	His_divergent
chr9	13485585	13487213	chr11:96239865-96241493	STR_D1D2_Hybrid_MSN	His_divergent
chr9	13488950	13496639	chr11:96230832-96238521	STR_D1D2_Hybrid_MSN	His_divergent
chr9	13496589	13501946	chr11:96224043-96229400	STR_D1D2_Hybrid_MSN	His_divergent
chr9	13503040	13510236	chr11:96215132-96222328	STR_D1D2_Hybrid_MSN	His_divergent
chr9	13518145	13518895	chr11:96207106-96207856	STR_D1D2_Hybrid_MSN	His_divergent
chr9	13523172	13525200	chr11:96200246-96202274	STR_D1D2_Hybrid_MSN	His_divergent
chr9	13526645	13528438	chr11:96197079-96198872	STR_D1D2_Hybrid_MSN	His_divergent
chr9	13557619	13566389	chr11:96153593-96162363	STR_D1D2_Hybrid_MSN	His_divergent
chr9	13569184	13572753	chr11:96148535-96152104	STR_D1D2_Hybrid_MSN	His_divergent
chr9	13583926	13585904	chr11:96135112-96137090	STR_D1D2_Hybrid_MSN	His_divergent
chr9	13610859	13631431	chr11:96082083-96102655	STR_D1D2_Hybrid_MSN	His_divergent
chr9	13693037	13698459	chr11:95991204-95996626	STR_D1D2_Hybrid_MSN	His_divergent
chr9	13702638	13707893	chr11:95977689-95982944	STR_D1D2_Hybrid_MSN	His_divergent
chr9	13995934	13996455	chr12:71563844-71564365	STR_D1D2_Hybrid_MSN	His_divergent
chr9	14062101	14062625	chr11:95512342-95512866	STR_D1D2_Hybrid_MSN	His_divergent
chr9	14463326	14465062	chr11:95048918-95050654	STR_D1D2_Hybrid_MSN	His_divergent
chr9	14517228	14518980	chr11:94926610-94928362	STR_D1D2_Hybrid_MSN	His_divergent
chr9	14868541	14869880	chr11:94378933-94380272	STR_D1D2_Hybrid_MSN	His_divergent
chr9	14879666	14888546	chr11:94331032-94339912	STR_D1D2_Hybrid_MSN	His_divergent
chr9	14892786	14911097	chr11:94297148-94315459	STR_D1D2_Hybrid_MSN	His_divergent
chr9	14957145	14960034	chr11:94229679-94232568	STR_D1D2_Hybrid_MSN	His_divergent
chr9	14983274	14986174	chr11:94213107-94216007	STR_D1D2_Hybrid_MSN	His_divergent
chr9	15070852	15077174	chr11:94085864-94092186	STR_D1D2_Hybrid_MSN	His_divergent
chr9	15088396	15091824	chr11:94062707-94066135	STR_D1D2_Hybrid_MSN	His_divergent
chr9	15101894	15113837	chr11:94019868-94031811	STR_D1D2_Hybrid_MSN	His_divergent
chr9	15118877	15124357	chr11:94007557-94013037	STR_D1D2_Hybrid_MSN	His_divergent
chr9	15173833	15184789	chr11:93933319-93944275	STR_D1D2_Hybrid_MSN	His_divergent
chr9	15175778	15177697	chr1:146235959-146237878	STR_D1D2_Hybrid_MSN	His_divergent
chr9	15184782	15186607	chr11:93917979-93919804	STR_D1D2_Hybrid_MSN	His_divergent
chr9	15446467	15451843	chr11:93595666-93601042	STR_D1D2_Hybrid_MSN	His_divergent
chr9	15480192	15481111	chr11:93562833-93563752	STR_D1D2_Hybrid_MSN	His_divergent
chr9	15621271	15622827	chr11:93338281-93339837	STR_D1D2_Hybrid_MSN	His_divergent
chr9	15651063	15655707	chr11:93293882-93298526	STR_D1D2_Hybrid_MSN	His_divergent
chr9	16705770	16708063	chr11:92037219-92039512	STR_D1D2_Hybrid_MSN	His_divergent
chr9	16892758	16895783	chr11:91869348-91872373	STR_D1D2_Hybrid_MSN	His_divergent
chr9	16897124	16899171	chr11:91865948-91867995	STR_D1D2_Hybrid_MSN	His_divergent
chr9	17029823	17031444	chr11:75078718-75080339	STR_D1D2_Hybrid_MSN	His_divergent
chr9	17362139	17365374	chr11:91326416-91329651	STR_D1D2_Hybrid_MSN	His_divergent
chr9	17670310	17671013	chr11:90944324-90945027	STR_D1D2_Hybrid_MSN	His_divergent
chr9	18378550	18381768	chr9:43264309-43267527	STR_D1D2_Hybrid_MSN	His_divergent
chr9	18408476	18410666	chr11:49081211-49083401	STR_D1D2_Hybrid_MSN	His_divergent
chr9	18410050	18411175	chr11:49132800-49133925	STR_D1D2_Hybrid_MSN	His_divergent
chr9	18420893	18434523	chr12:114542828-114556458	STR_D1D2_Hybrid_MSN	His_divergent
chr9	18443178	18444371	chr19:7039374-7040567	STR_D1D2_Hybrid_MSN	His_divergent
chr9	18504782	18533865	chr19:8851190-8880273	STR_D1D2_Hybrid_MSN	His_divergent
chr9	18630738	18679076	chr19:8922049-8970387	STR_D1D2_Hybrid_MSN	His_divergent
chr9	18727053	18729420	chr19:9064701-9067068	STR_D1D2_Hybrid_MSN	His_divergent
chr9	19646040	19653115	chr8:93645303-93652378	STR_D1D2_Hybrid_MSN	His_divergent
chr9	20024367	20032126	chr14:51760535-51768294	STR_D1D2_Hybrid_MSN	His_divergent
chr9	20024596	20032285	chr11:3597349-3605038	STR_D1D2_Hybrid_MSN	His_divergent
chr9	20100842	20104794	chr2:158857744-158861696	STR_D1D2_Hybrid_MSN	His_divergent
chr9	20101614	20102942	chr8:8044903-8046231	STR_D1D2_Hybrid_MSN	His_divergent
chr9	20129048	20130894	chr9:90213027-90214873	STR_D1D2_Hybrid_MSN	His_divergent
chr9	20129319	20130593	chr21:32618406-32619680	STR_D1D2_Hybrid_MSN	His_divergent
chr9	20212737	20213546	chr19:9278172-9278981	STR_D1D2_Hybrid_MSN	His_divergent
chr9	20285546	20286890	chr19:9185627-9186971	STR_D1D2_Hybrid_MSN	His_divergent
chr9	20299704	20301054	chr8:8039449-8040799	STR_D1D2_Hybrid_MSN	His_divergent
chr9	20311561	20316367	chr11:86830163-86834969	STR_D1D2_Hybrid_MSN	His_divergent
chr9	20314019	20315685	chr19:9190398-9192064	STR_D1D2_Hybrid_MSN	His_divergent
chr9	20801109	20803378	chr19:9995966-9998235	STR_D1D2_Hybrid_MSN	His_divergent
chr9	20848843	20861980	chr19:10052456-10065593	STR_D1D2_Hybrid_MSN	His_divergent
chr9	21139180	21145323	chr5:157984026-157990169	STR_D1D2_Hybrid_MSN	His_divergent
chr9	21827323	21829825	chr19:11230495-11232997	STR_D1D2_Hybrid_MSN	His_divergent
chr9	21971212	21972788	chr19:11393723-11395299	STR_D1D2_Hybrid_MSN	His_divergent
chr9	21985176	21993907	chr19:11415094-11423825	STR_D1D2_Hybrid_MSN	His_divergent
chr9	23044785	23046709	chr7:33738493-33740417	STR_D1D2_Hybrid_MSN	His_divergent
chr9	23048049	23053649	chr7:33741355-33746955	STR_D1D2_Hybrid_MSN	His_divergent
chr9	23085905	23087770	chr7:33779168-33781033	STR_D1D2_Hybrid_MSN	His_divergent
chr9	23095423	23103553	chr7:33786172-33794302	STR_D1D2_Hybrid_MSN	His_divergent
chr9	23168449	23173581	chr7:33854070-33859202	STR_D1D2_Hybrid_MSN	His_divergent
chr9	23176286	23179316	chr7:33861734-33864764	STR_D1D2_Hybrid_MSN	His_divergent
chr9	23546171	23548039	chr7:34208277-34210145	STR_D1D2_Hybrid_MSN	His_divergent
chr9	23572116	23575078	chr7:34225386-34228348	STR_D1D2_Hybrid_MSN	His_divergent
chr9	23779370	23785942	chr7:34367348-34373920	STR_D1D2_Hybrid_MSN	His_divergent
chr9	23862788	23870720	chr7:34425365-34433297	STR_D1D2_Hybrid_MSN	His_divergent
chr9	23917141	23918728	chr7:34486059-34487646	STR_D1D2_Hybrid_MSN	His_divergent
chr9	24051838	24053377	chr7:34605686-34607225	STR_D1D2_Hybrid_MSN	His_divergent
chr9	24096847	24105115	chr7:34657005-34665273	STR_D1D2_Hybrid_MSN	His_divergent
chr9	24115918	24117733	chr7:34672712-34674527	STR_D1D2_Hybrid_MSN	His_divergent
chr9	24119432	24122343	chr7:34675906-34678817	STR_D1D2_Hybrid_MSN	His_divergent
chr9	24126733	24129296	chr7:34681071-34683634	STR_D1D2_Hybrid_MSN	His_divergent
chr9	24172950	24186859	chr7:34707014-34720923	STR_D1D2_Hybrid_MSN	His_divergent
chr9	24225028	24229066	chr7:34757482-34761520	STR_D1D2_Hybrid_MSN	His_divergent
chr9	24299857	24302034	chr7:34833737-34835914	STR_D1D2_Hybrid_MSN	His_divergent
chr9	24373570	24379077	chr7:34896727-34902234	STR_D1D2_Hybrid_MSN	His_divergent
chr9	24382174	24384605	chr7:34904349-34906780	STR_D1D2_Hybrid_MSN	His_divergent
chr9	24390922	24395080	chr7:34917660-34921818	STR_D1D2_Hybrid_MSN	His_divergent
chr9	24725150	24728353	chr7:35201579-35204782	STR_D1D2_Hybrid_MSN	His_divergent
chr9	24726262	24727020	chr12:63684979-63685737	STR_D1D2_Hybrid_MSN	His_divergent
chr9	24745732	24752852	chr7:35226842-35233962	STR_D1D2_Hybrid_MSN	His_divergent
chr9	24747878	24751660	chr12:63712927-63716709	STR_D1D2_Hybrid_MSN	His_divergent
chr9	24755451	24762622	chr7:35237643-35244814	STR_D1D2_Hybrid_MSN	His_divergent
chr9	24786172	24793294	chr7:35277728-35284850	STR_D1D2_Hybrid_MSN	His_divergent
chr9	24799089	24801122	chr7:35289308-35291341	STR_D1D2_Hybrid_MSN	His_divergent
chr9	24808944	24816949	chr7:35300457-35308462	STR_D1D2_Hybrid_MSN	His_divergent
chr9	24843432	24844357	chr7:35327668-35328593	STR_D1D2_Hybrid_MSN	His_divergent
chr9	24875042	24893122	chr7:35361653-35379733	STR_D1D2_Hybrid_MSN	His_divergent
chr9	24911974	24933808	chr7:35408782-35430616	STR_D1D2_Hybrid_MSN	His_divergent
chr9	25005259	25013896	chr7:35501676-35510313	STR_D1D2_Hybrid_MSN	His_divergent
chr9	25291915	25296152	chr11:50285340-50289577	STR_D1D2_Hybrid_MSN	His_divergent
chr9	25297232	25304556	chr7:63494439-63501763	STR_D1D2_Hybrid_MSN	His_divergent
chr9	25320401	25322052	chr7:35987395-35989046	STR_D1D2_Hybrid_MSN	His_divergent
chr9	25411989	25417658	chr7:36079826-36085495	STR_D1D2_Hybrid_MSN	His_divergent
chr9	25869541	25872459	chr11:135030400-135033318	STR_D1D2_Hybrid_MSN	His_divergent
chr9	26185294	26191599	chr11:134862654-134868959	STR_D1D2_Hybrid_MSN	His_divergent
chr9	26283346	26293167	chr11:134805965-134815786	STR_D1D2_Hybrid_MSN	His_divergent
chr9	26603828	26616407	chr11:134527503-134540082	STR_D1D2_Hybrid_MSN	His_divergent
chr9	26634358	26637698	chr11:134508282-134511622	STR_D1D2_Hybrid_MSN	His_divergent
chr9	26638466	26646731	chr11:134497560-134505825	STR_D1D2_Hybrid_MSN	His_divergent
chr9	27531599	27540795	chr11:133713077-133722273	STR_D1D2_Hybrid_MSN	His_divergent
chr9	27641235	27648389	chr11:133652498-133659652	STR_D1D2_Hybrid_MSN	His_divergent
chr9	27656801	27662730	chr11:133633791-133639720	STR_D1D2_Hybrid_MSN	His_divergent
chr9	27758848	27761530	chr11:133558478-133561160	STR_D1D2_Hybrid_MSN	His_divergent
chr9	27767287	27776762	chr11:133545752-133555227	STR_D1D2_Hybrid_MSN	His_divergent
chr9	29268247	29271375	chr11:132048547-132051675	STR_D1D2_Hybrid_MSN	His_divergent
chr9	29521644	29526453	chr11:131808587-131813396	STR_D1D2_Hybrid_MSN	His_divergent
chr9	29529774	29533534	chr11:131801409-131805169	STR_D1D2_Hybrid_MSN	His_divergent
chr9	29674586	29676077	chr11:131659208-131660699	STR_D1D2_Hybrid_MSN	His_divergent
chr9	29703807	29706322	chr11:131627597-131630112	STR_D1D2_Hybrid_MSN	His_divergent
chr9	29715578	29727633	chr11:131606975-131619030	STR_D1D2_Hybrid_MSN	His_divergent
chr9	29731137	29744479	chr11:131588241-131601583	STR_D1D2_Hybrid_MSN	His_divergent
chr9	29763079	29772503	chr11:131560883-131570307	STR_D1D2_Hybrid_MSN	His_divergent
chr9	29791141	29792893	chr11:131542354-131544106	STR_D1D2_Hybrid_MSN	His_divergent
chr9	29794923	29801815	chr11:131533137-131540029	STR_D1D2_Hybrid_MSN	His_divergent
chr9	29806531	29815219	chr11:131522812-131531500	STR_D1D2_Hybrid_MSN	His_divergent
chr9	29820107	29824771	chr11:131510800-131515464	STR_D1D2_Hybrid_MSN	His_divergent
chr9	29827001	29832413	chr11:131501754-131507166	STR_D1D2_Hybrid_MSN	His_divergent
chr9	29836552	29837806	chr11:131491939-131493193	STR_D1D2_Hybrid_MSN	His_divergent
chr9	29852443	29855806	chr11:131476389-131479752	STR_D1D2_Hybrid_MSN	His_divergent
chr9	29856861	29868218	chr11:131462692-131474049	STR_D1D2_Hybrid_MSN	His_divergent
chr9	29880492	29886166	chr11:131444894-131450568	STR_D1D2_Hybrid_MSN	His_divergent
chr9	29907694	29912503	chr11:131419117-131423926	STR_D1D2_Hybrid_MSN	His_divergent
chr9	29917893	29923088	chr11:131409590-131414785	STR_D1D2_Hybrid_MSN	His_divergent
chr9	29952717	29962239	chr11:131370887-131380409	STR_D1D2_Hybrid_MSN	His_divergent
chr9	29964140	29971760	chr11:131361777-131369397	STR_D1D2_Hybrid_MSN	His_divergent
chr9	29987510	29995601	chr11:131336656-131344747	STR_D1D2_Hybrid_MSN	His_divergent
chr9	29999452	30009489	chr11:131324121-131334158	STR_D1D2_Hybrid_MSN	His_divergent
chr9	30065315	30067357	chr11:131277527-131279569	STR_D1D2_Hybrid_MSN	His_divergent
chr9	30096674	30102107	chr11:131234192-131239625	STR_D1D2_Hybrid_MSN	His_divergent
chr9	30119529	30127254	chr11:131211688-131219413	STR_D1D2_Hybrid_MSN	His_divergent
chr9	30134846	30135758	chr11:131201050-131201962	STR_D1D2_Hybrid_MSN	His_divergent
chr9	30137549	30138037	chr11:131198937-131199425	STR_D1D2_Hybrid_MSN	His_divergent
chr9	30192406	30197284	chr11:131140112-131144990	STR_D1D2_Hybrid_MSN	His_divergent
chr9	30199903	30205366	chr11:131133040-131138503	STR_D1D2_Hybrid_MSN	His_divergent
chr9	30221315	30234713	chr11:131095986-131109384	STR_D1D2_Hybrid_MSN	His_divergent
chr9	30266669	30268825	chr7:37495779-37497935	STR_D1D2_Hybrid_MSN	His_divergent
chr9	30298917	30303111	chr11:131034949-131039143	STR_D1D2_Hybrid_MSN	His_divergent
chr9	30306095	30306478	chr11:131033269-131033652	STR_D1D2_Hybrid_MSN	His_divergent
chr9	30367963	30373396	chr11:130976591-130982024	STR_D1D2_Hybrid_MSN	His_divergent
chr9	30426229	30431319	chr18:14629059-14634149	STR_D1D2_Hybrid_MSN	His_divergent
chr9	30431167	30440678	chr21:13522994-13532505	STR_D1D2_Hybrid_MSN	His_divergent
chr9	30534454	30537843	chr11:130814060-130817449	STR_D1D2_Hybrid_MSN	His_divergent
chr9	30572836	30573944	chr11:130780280-130781388	STR_D1D2_Hybrid_MSN	His_divergent
chr9	30574212	30578088	chr11:130774984-130778860	STR_D1D2_Hybrid_MSN	His_divergent
chr9	30579547	30583929	chr11:130769410-130773792	STR_D1D2_Hybrid_MSN	His_divergent
chr9	30653119	30656527	chr11:130703629-130707037	STR_D1D2_Hybrid_MSN	His_divergent
chr9	30716478	30719982	chr11:130650947-130654451	STR_D1D2_Hybrid_MSN	His_divergent
chr9	30820862	30828225	chr11:130545334-130552697	STR_D1D2_Hybrid_MSN	His_divergent
chr9	30831187	30835298	chr11:130533426-130537537	STR_D1D2_Hybrid_MSN	His_divergent
chr9	30838393	30840603	chr11:130526932-130529142	STR_D1D2_Hybrid_MSN	His_divergent
chr9	30843101	30844975	chr11:130521941-130523815	STR_D1D2_Hybrid_MSN	His_divergent
chr9	30995036	30998126	chr11:130368630-130371720	STR_D1D2_Hybrid_MSN	His_divergent
chr9	31562179	31563960	chr11:129746782-129748563	STR_D1D2_Hybrid_MSN	His_divergent
chr9	31565726	31567105	chr11:129743297-129744676	STR_D1D2_Hybrid_MSN	His_divergent
chr9	31648304	31657188	chr11:129636868-129645752	STR_D1D2_Hybrid_MSN	His_divergent
chr9	31755375	31763085	chr11:129525658-129533368	STR_D1D2_Hybrid_MSN	His_divergent
chr9	31774183	31778565	chr11:129487853-129492235	STR_D1D2_Hybrid_MSN	His_divergent
chr9	31849900	31861284	chr11:129435587-129446971	STR_D1D2_Hybrid_MSN	His_divergent
chr9	31880962	31882942	chr11:129410558-129412538	STR_D1D2_Hybrid_MSN	His_divergent
chr9	31901863	31910351	chr11:129380075-129388563	STR_D1D2_Hybrid_MSN	His_divergent
chr9	31925818	31926633	chr11:129363690-129364505	STR_D1D2_Hybrid_MSN	His_divergent
chr9	32355996	32358843	chr11:128878476-128881323	STR_D1D2_Hybrid_MSN	His_divergent
chr9	32373971	32380343	chr11:128859761-128866133	STR_D1D2_Hybrid_MSN	His_divergent
chr9	32394361	32394876	chr11:128841701-128842216	STR_D1D2_Hybrid_MSN	His_divergent
chr9	32449526	32451664	chr11:128783074-128785212	STR_D1D2_Hybrid_MSN	His_divergent
chr9	32555879	32558759	chr11:128675948-128678828	STR_D1D2_Hybrid_MSN	His_divergent
chr9	32581067	32585073	chr11:128643335-128647341	STR_D1D2_Hybrid_MSN	His_divergent
chr9	32618000	32620501	chr11:128603296-128605797	STR_D1D2_Hybrid_MSN	His_divergent
chr9	32627296	32629197	chr11:128595728-128597629	STR_D1D2_Hybrid_MSN	His_divergent
chr9	32736914	32747064	chr11:128471105-128481255	STR_D1D2_Hybrid_MSN	His_divergent
chr9	32747337	32752026	chr11:128465661-128470350	STR_D1D2_Hybrid_MSN	His_divergent
chr9	32759218	32765854	chr11:128451267-128457903	STR_D1D2_Hybrid_MSN	His_divergent
chr9	32766521	32768359	chr11:128448008-128449846	STR_D1D2_Hybrid_MSN	His_divergent
chr9	32786417	32789884	chr11:128422374-128425841	STR_D1D2_Hybrid_MSN	His_divergent
chr9	32829425	32839369	chr11:128386136-128396080	STR_D1D2_Hybrid_MSN	His_divergent
chr9	32858039	32862202	chr11:128367673-128371836	STR_D1D2_Hybrid_MSN	His_divergent
chr9	32874699	32881455	chr11:128352861-128359617	STR_D1D2_Hybrid_MSN	His_divergent
chr9	32884763	32887875	chr11:128341285-128344397	STR_D1D2_Hybrid_MSN	His_divergent
chr9	32959264	32964434	chr11:128269996-128275166	STR_D1D2_Hybrid_MSN	His_divergent
chr9	33006793	33008621	chr11:128232159-128233987	STR_D1D2_Hybrid_MSN	His_divergent
chr9	33022186	33028017	chr11:128218207-128224038	STR_D1D2_Hybrid_MSN	His_divergent
chr9	33036022	33038703	chr11:128206245-128208926	STR_D1D2_Hybrid_MSN	His_divergent
chr9	33045741	33051837	chr11:128196842-128202938	STR_D1D2_Hybrid_MSN	His_divergent
chr9	33076650	33084053	chr11:128169300-128176703	STR_D1D2_Hybrid_MSN	His_divergent
chr9	33086886	33088365	chr11:128163686-128165165	STR_D1D2_Hybrid_MSN	His_divergent
chr9	33093292	33095559	chr11:128157414-128159681	STR_D1D2_Hybrid_MSN	His_divergent
chr9	33149554	33150252	chr11:128137256-128137954	STR_D1D2_Hybrid_MSN	His_divergent
chr9	33162625	33166901	chr11:128131766-128136042	STR_D1D2_Hybrid_MSN	His_divergent
chr9	33209919	33219012	chr11:128053020-128062113	STR_D1D2_Hybrid_MSN	His_divergent
chr9	33225554	33228816	chr11:128048083-128051345	STR_D1D2_Hybrid_MSN	His_divergent
chr9	33240074	33248578	chr11:128031633-128040137	STR_D1D2_Hybrid_MSN	His_divergent
chr9	33260757	33262074	chr11:128020163-128021480	STR_D1D2_Hybrid_MSN	His_divergent
chr9	33265569	33268118	chr11:128013905-128016454	STR_D1D2_Hybrid_MSN	His_divergent
chr9	33331360	33334676	chr11:127947675-127950991	STR_D1D2_Hybrid_MSN	His_divergent
chr9	33342340	33345737	chr11:127935714-127939111	STR_D1D2_Hybrid_MSN	His_divergent
chr9	33356679	33361878	chr11:127925300-127930499	STR_D1D2_Hybrid_MSN	His_divergent
chr9	33426738	33429791	chr11:127857453-127860506	STR_D1D2_Hybrid_MSN	His_divergent
chr9	33494748	33496481	chr11:127807486-127809219	STR_D1D2_Hybrid_MSN	His_divergent
chr9	33672105	33676393	chr11:127639680-127643968	STR_D1D2_Hybrid_MSN	His_divergent
chr9	33746229	33750462	chr11:127592960-127597193	STR_D1D2_Hybrid_MSN	His_divergent
chr9	33755636	33760316	chr11:127586843-127591523	STR_D1D2_Hybrid_MSN	His_divergent
chr9	33768036	33771206	chr11:127577063-127580233	STR_D1D2_Hybrid_MSN	His_divergent
chr9	33801243	33803327	chr11:127551712-127553796	STR_D1D2_Hybrid_MSN	His_divergent
chr9	33847676	33850444	chr11:127502592-127505360	STR_D1D2_Hybrid_MSN	His_divergent
chr9	33868932	33869921	chr11:127480583-127481572	STR_D1D2_Hybrid_MSN	His_divergent
chr9	33884899	33890335	chr11:127472039-127477475	STR_D1D2_Hybrid_MSN	His_divergent
chr9	33900388	33906651	chr11:127456199-127462462	STR_D1D2_Hybrid_MSN	His_divergent
chr9	33923145	33935904	chr11:127440672-127453431	STR_D1D2_Hybrid_MSN	His_divergent
chr9	33938868	33942649	chr11:127435395-127439176	STR_D1D2_Hybrid_MSN	His_divergent
chr9	34016572	34023304	chr11:127370779-127377511	STR_D1D2_Hybrid_MSN	His_divergent
chr9	34130244	34134841	chr11:127299938-127304535	STR_D1D2_Hybrid_MSN	His_divergent
chr9	34154562	34156445	chr11:127274935-127276818	STR_D1D2_Hybrid_MSN	His_divergent
chr9	34162292	34164025	chr11:127267640-127269373	STR_D1D2_Hybrid_MSN	His_divergent
chr9	34168764	34173763	chr11:127261215-127266214	STR_D1D2_Hybrid_MSN	His_divergent
chr9	34237375	34243339	chr11:127218509-127224473	STR_D1D2_Hybrid_MSN	His_divergent
chr9	34246735	34248399	chr11:127213823-127215487	STR_D1D2_Hybrid_MSN	His_divergent
chr9	34267143	34275889	chr11:127185422-127194168	STR_D1D2_Hybrid_MSN	His_divergent
chr9	34384211	34391977	chr11:127101564-127109330	STR_D1D2_Hybrid_MSN	His_divergent
chr9	34446447	34451067	chr11:127033571-127038191	STR_D1D2_Hybrid_MSN	His_divergent
chr9	34468475	34469828	chr11:127017175-127018528	STR_D1D2_Hybrid_MSN	His_divergent
chr9	34472769	34474288	chr11:127013367-127014886	STR_D1D2_Hybrid_MSN	His_divergent
chr9	34487837	34496069	chr11:126993666-127001898	STR_D1D2_Hybrid_MSN	His_divergent
chr9	34506702	34509151	chr11:126979957-126982406	STR_D1D2_Hybrid_MSN	His_divergent
chr9	34518925	34522642	chr11:126966425-126970142	STR_D1D2_Hybrid_MSN	His_divergent
chr9	34529750	34535606	chr11:126954033-126959889	STR_D1D2_Hybrid_MSN	His_divergent
chr9	34538691	34539486	chr11:126949477-126950272	STR_D1D2_Hybrid_MSN	His_divergent
chr9	34543237	34549829	chr11:126938898-126945490	STR_D1D2_Hybrid_MSN	His_divergent
chr9	34575291	34581250	chr11:126903588-126909547	STR_D1D2_Hybrid_MSN	His_divergent
chr9	34586911	34601453	chr11:126883739-126898281	STR_D1D2_Hybrid_MSN	His_divergent
chr9	34606913	34611268	chr11:126873654-126878009	STR_D1D2_Hybrid_MSN	His_divergent
chr9	34625192	34631876	chr11:126849196-126855880	STR_D1D2_Hybrid_MSN	His_divergent
chr9	34629269	34633400	chr11:126841338-126845469	STR_D1D2_Hybrid_MSN	His_divergent
chr9	34637751	34650276	chr11:126826557-126839082	STR_D1D2_Hybrid_MSN	His_divergent
chr9	34651802	34653370	chr11:126823281-126824849	STR_D1D2_Hybrid_MSN	His_divergent
chr9	34660294	34661659	chr11:126814307-126815672	STR_D1D2_Hybrid_MSN	His_divergent
chr9	34661893	34667547	chr11:126807044-126812698	STR_D1D2_Hybrid_MSN	His_divergent
chr9	34670037	34672898	chr11:126800283-126803144	STR_D1D2_Hybrid_MSN	His_divergent
chr9	34692839	34709855	chr11:126760574-126777590	STR_D1D2_Hybrid_MSN	His_divergent
chr9	34713689	34715109	chr11:126755298-126756718	STR_D1D2_Hybrid_MSN	His_divergent
chr9	34721479	34724643	chr11:126746351-126749515	STR_D1D2_Hybrid_MSN	His_divergent
chr9	34737320	34746508	chr11:126724664-126733852	STR_D1D2_Hybrid_MSN	His_divergent
chr9	34754642	34757973	chr11:126711870-126715201	STR_D1D2_Hybrid_MSN	His_divergent
chr9	34785623	34799321	chr11:126673119-126686817	STR_D1D2_Hybrid_MSN	His_divergent
chr9	34825941	34827432	chr11:126643948-126645439	STR_D1D2_Hybrid_MSN	His_divergent
chr9	34839547	34842467	chr11:126628897-126631817	STR_D1D2_Hybrid_MSN	His_divergent
chr9	34880468	34921037	chr11:126553291-126593860	STR_D1D2_Hybrid_MSN	His_divergent
chr9	34993317	34997844	chr11:126465644-126470171	STR_D1D2_Hybrid_MSN	His_divergent
chr9	35000949	35005622	chr11:126458417-126463090	STR_D1D2_Hybrid_MSN	His_divergent
chr9	35025221	35028360	chr11:126431731-126434870	STR_D1D2_Hybrid_MSN	His_divergent
chr9	35030508	35037973	chr11:126421952-126429417	STR_D1D2_Hybrid_MSN	His_divergent
chr9	35054126	35059089	chr11:126402426-126407389	STR_D1D2_Hybrid_MSN	His_divergent
chr9	35090878	35101395	chr11:126388822-126399339	STR_D1D2_Hybrid_MSN	His_divergent
chr9	35103000	35112572	chr11:126377853-126387425	STR_D1D2_Hybrid_MSN	His_divergent
chr9	35105938	35110303	chr11:126362838-126367203	STR_D1D2_Hybrid_MSN	His_divergent
chr9	35349879	35353515	chr11:126121294-126124930	STR_D1D2_Hybrid_MSN	His_divergent
chr9	35366038	35373090	chr11:126100850-126107902	STR_D1D2_Hybrid_MSN	His_divergent
chr9	35446237	35462636	chr11:89936380-89952779	STR_D1D2_Hybrid_MSN	His_divergent
chr9	35451284	35459378	chr11:89727468-89735562	STR_D1D2_Hybrid_MSN	His_divergent
chr9	35479293	35486949	chr11:49095443-49103099	STR_D1D2_Hybrid_MSN	His_divergent
chr9	36128406	36130047	chr11:125696314-125697955	STR_D1D2_Hybrid_MSN	His_divergent
chr9	36777765	36781983	chr10:83894549-83898767	STR_D1D2_Hybrid_MSN	His_divergent
chr9	37233630	37252559	chr11:125066165-125085094	STR_D1D2_Hybrid_MSN	His_divergent
chr9	37253902	37259374	chr11:125059345-125064817	STR_D1D2_Hybrid_MSN	His_divergent
chr9	37367461	37368757	chr11:124934916-124936212	STR_D1D2_Hybrid_MSN	His_divergent
chr9	37383794	37385148	chr11:124920798-124922152	STR_D1D2_Hybrid_MSN	His_divergent
chr9	38854628	38855682	chr11:124310146-124311200	STR_D1D2_Hybrid_MSN	His_divergent
chr9	39549946	39551352	chr11:124184785-124186191	STR_D1D2_Hybrid_MSN	His_divergent
chr9	40006087	40007309	chr11:124015211-124016433	STR_D1D2_Hybrid_MSN	His_divergent
chr9	40006087	40007469	chr11:124022489-124023871	STR_D1D2_Hybrid_MSN	His_divergent
chr9	40006965	40008182	chr11:124008709-124009926	STR_D1D2_Hybrid_MSN	His_divergent
chr9	40071197	40075596	chr11:123976461-123980860	STR_D1D2_Hybrid_MSN	His_divergent
chr9	41677222	41677838	chr11:121992496-121993112	STR_D1D2_Hybrid_MSN	His_divergent
chr9	41696635	41702839	chr11:121962872-121969076	STR_D1D2_Hybrid_MSN	His_divergent
chr9	41859474	41861850	chr11:121762077-121764453	STR_D1D2_Hybrid_MSN	His_divergent
chr9	41913659	41923119	chr11:121692442-121701902	STR_D1D2_Hybrid_MSN	His_divergent
chr9	42193153	42193586	chr11:121368647-121369080	STR_D1D2_Hybrid_MSN	His_divergent
chr9	42195780	42197927	chr11:121365171-121367318	STR_D1D2_Hybrid_MSN	His_divergent
chr9	42506812	42507921	chr11:120998259-120999368	STR_D1D2_Hybrid_MSN	His_divergent
chr9	42683801	42684480	chr11:120805761-120806440	STR_D1D2_Hybrid_MSN	His_divergent
chr9	42691775	42697326	chr11:120792485-120798036	STR_D1D2_Hybrid_MSN	His_divergent
chr9	42701986	42707254	chr11:120781638-120786906	STR_D1D2_Hybrid_MSN	His_divergent
chr9	42720565	42723680	chr11:120755992-120759107	STR_D1D2_Hybrid_MSN	His_divergent
chr9	42737207	42739148	chr11:120738039-120739980	STR_D1D2_Hybrid_MSN	His_divergent
chr9	42772918	42778371	chr11:120694139-120699592	STR_D1D2_Hybrid_MSN	His_divergent
chr9	42791681	42800126	chr11:120673224-120681669	STR_D1D2_Hybrid_MSN	His_divergent
chr9	42806705	42810325	chr11:120658566-120662186	STR_D1D2_Hybrid_MSN	His_divergent
chr9	42823495	42831707	chr11:120642228-120650440	STR_D1D2_Hybrid_MSN	His_divergent
chr9	42842363	42852050	chr11:120620452-120630139	STR_D1D2_Hybrid_MSN	His_divergent
chr9	42853025	42854112	chr11:120612940-120614027	STR_D1D2_Hybrid_MSN	His_divergent
chr9	42882188	42888333	chr11:120573680-120579825	STR_D1D2_Hybrid_MSN	His_divergent
chr9	42910393	42914630	chr11:120545875-120550112	STR_D1D2_Hybrid_MSN	His_divergent
chr9	43132735	43147797	chr11:120297190-120312252	STR_D1D2_Hybrid_MSN	His_divergent
chr9	43150191	43163979	chr11:120281766-120295554	STR_D1D2_Hybrid_MSN	His_divergent
chr9	43170367	43172076	chr11:120274935-120276644	STR_D1D2_Hybrid_MSN	His_divergent
chr9	43376673	43378489	chr11:120066612-120068428	STR_D1D2_Hybrid_MSN	His_divergent
chr9	43391106	43395708	chr11:120054420-120059022	STR_D1D2_Hybrid_MSN	His_divergent
chr9	43423935	43430548	chr11:120021354-120027967	STR_D1D2_Hybrid_MSN	His_divergent
chr9	43490215	43492940	chr11:119963994-119966719	STR_D1D2_Hybrid_MSN	His_divergent
chr9	43623909	43632627	chr11:119826816-119835534	STR_D1D2_Hybrid_MSN	His_divergent
chr9	43781230	43784730	chr11:119683904-119687404	STR_D1D2_Hybrid_MSN	His_divergent
chr9	44246668	44250923	chr11:119186481-119190736	STR_D1D2_Hybrid_MSN	His_divergent
chr9	44373139	44377022	chr17:71619154-71623037	STR_D1D2_Hybrid_MSN	His_divergent
chr9	44433727	44438467	chr11:118976590-118981330	STR_D1D2_Hybrid_MSN	His_divergent
chr9	44516748	44535822	chr11:118874490-118893564	STR_D1D2_Hybrid_MSN	His_divergent
chr9	44537277	44542707	chr11:118867635-118873065	STR_D1D2_Hybrid_MSN	His_divergent
chr9	44680817	44685056	chr11:118659541-118663780	STR_D1D2_Hybrid_MSN	His_divergent
chr9	45000939	45001874	chr11:118312960-118313895	STR_D1D2_Hybrid_MSN	His_divergent
chr9	45249915	45252712	chr11:118002671-118005468	STR_D1D2_Hybrid_MSN	His_divergent
chr9	45398207	45399221	chr11:117832812-117833826	STR_D1D2_Hybrid_MSN	His_divergent
chr9	46384024	46384547	chr11:116647372-116647895	STR_D1D2_Hybrid_MSN	His_divergent
chr9	46521284	46530142	chr11:116480770-116489628	STR_D1D2_Hybrid_MSN	His_divergent
chr9	46533039	46533990	chr11:116478236-116479187	STR_D1D2_Hybrid_MSN	His_divergent
chr9	46593483	46597772	chr11:116428608-116432897	STR_D1D2_Hybrid_MSN	His_divergent
chr9	46613829	46620584	chr11:116404157-116410912	STR_D1D2_Hybrid_MSN	His_divergent
chr9	46624211	46625974	chr11:116398935-116400698	STR_D1D2_Hybrid_MSN	His_divergent
chr9	46685486	46691527	chr11:116325701-116331742	STR_D1D2_Hybrid_MSN	His_divergent
chr9	46806569	46815772	chr11:116206441-116215644	STR_D1D2_Hybrid_MSN	His_divergent
chr9	46830362	46834403	chr11:116190784-116194825	STR_D1D2_Hybrid_MSN	His_divergent
chr9	46846422	46855356	chr11:116170667-116179601	STR_D1D2_Hybrid_MSN	His_divergent
chr9	46858555	46867095	chr11:116159801-116168341	STR_D1D2_Hybrid_MSN	His_divergent
chr9	46886844	46892272	chr11:116134995-116140423	STR_D1D2_Hybrid_MSN	His_divergent
chr9	46902332	46904888	chr11:116124827-116127383	STR_D1D2_Hybrid_MSN	His_divergent
chr9	46909270	46910960	chr11:116117464-116119154	STR_D1D2_Hybrid_MSN	His_divergent
chr9	46964971	46970731	chr11:116061596-116067356	STR_D1D2_Hybrid_MSN	His_divergent
chr9	46984353	46987167	chr11:116045824-116048638	STR_D1D2_Hybrid_MSN	His_divergent
chr9	46990427	46992208	chr11:116040803-116042584	STR_D1D2_Hybrid_MSN	His_divergent
chr9	46996445	46998861	chr11:116035921-116038337	STR_D1D2_Hybrid_MSN	His_divergent
chr9	47002652	47005401	chr11:116031720-116034469	STR_D1D2_Hybrid_MSN	His_divergent
chr9	47049607	47051916	chr11:115992773-115995082	STR_D1D2_Hybrid_MSN	His_divergent
chr9	47076792	47077579	chr11:115958782-115959569	STR_D1D2_Hybrid_MSN	His_divergent
chr9	47095914	47096531	chr11:115941056-115941673	STR_D1D2_Hybrid_MSN	His_divergent
chr9	47107177	47108674	chr11:115930130-115931627	STR_D1D2_Hybrid_MSN	His_divergent
chr9	47115262	47117532	chr11:115921181-115923451	STR_D1D2_Hybrid_MSN	His_divergent
chr9	47137533	47144268	chr11:115895823-115902558	STR_D1D2_Hybrid_MSN	His_divergent
chr9	47148546	47150597	chr11:115891817-115893868	STR_D1D2_Hybrid_MSN	His_divergent
chr9	47156139	47157838	chr11:115884862-115886561	STR_D1D2_Hybrid_MSN	His_divergent
chr9	47279116	47285472	chr11:115740497-115746853	STR_D1D2_Hybrid_MSN	His_divergent
chr9	47308643	47315292	chr11:115714633-115721282	STR_D1D2_Hybrid_MSN	His_divergent
chr9	47331288	47333907	chr11:115699489-115702108	STR_D1D2_Hybrid_MSN	His_divergent
chr9	47338399	47339216	chr11:115692353-115693170	STR_D1D2_Hybrid_MSN	His_divergent
chr9	47343433	47345317	chr11:115686619-115688503	STR_D1D2_Hybrid_MSN	His_divergent
chr9	47383295	47388147	chr11:115642468-115647320	STR_D1D2_Hybrid_MSN	His_divergent
chr9	47396364	47404742	chr11:115625618-115633996	STR_D1D2_Hybrid_MSN	His_divergent
chr9	47414943	47418529	chr11:115610913-115614499	STR_D1D2_Hybrid_MSN	His_divergent
chr9	47419984	47425458	chr11:115604550-115610024	STR_D1D2_Hybrid_MSN	His_divergent
chr9	47451600	47453463	chr11:115571596-115573459	STR_D1D2_Hybrid_MSN	His_divergent
chr9	47455383	47456237	chr11:115569101-115569955	STR_D1D2_Hybrid_MSN	His_divergent
chr9	47502530	47508050	chr11:115523831-115529351	STR_D1D2_Hybrid_MSN	His_divergent
chr9	47975367	47979710	chr11:115047663-115052006	STR_D1D2_Hybrid_MSN	His_divergent
chr9	47984797	47987012	chr11:115042678-115044893	STR_D1D2_Hybrid_MSN	His_divergent
chr9	48073004	48076316	chr11:114970171-114973483	STR_D1D2_Hybrid_MSN	His_divergent
chr9	48089442	48098445	chr11:114946752-114955755	STR_D1D2_Hybrid_MSN	His_divergent
chr9	48146722	48149033	chr11:114881639-114883950	STR_D1D2_Hybrid_MSN	His_divergent
chr9	48151832	48163628	chr11:114865326-114877122	STR_D1D2_Hybrid_MSN	His_divergent
chr9	48177785	48184613	chr11:114845971-114852799	STR_D1D2_Hybrid_MSN	His_divergent
chr9	48243955	48247519	chr11:114784171-114787735	STR_D1D2_Hybrid_MSN	His_divergent
chr9	48587049	48593694	chr11:114311081-114317726	STR_D1D2_Hybrid_MSN	His_divergent
chr9	48714861	48727589	chr11:114175988-114188716	STR_D1D2_Hybrid_MSN	His_divergent
chr9	48798485	48800026	chr11:114099083-114100624	STR_D1D2_Hybrid_MSN	His_divergent
chr9	48840435	48848227	chr11:114046450-114054242	STR_D1D2_Hybrid_MSN	His_divergent
chr9	48915387	48919215	chr11:113969017-113972845	STR_D1D2_Hybrid_MSN	His_divergent
chr9	48965184	48967956	chr11:113900452-113903224	STR_D1D2_Hybrid_MSN	His_divergent
chr9	48971764	48973814	chr11:113895405-113897455	STR_D1D2_Hybrid_MSN	His_divergent
chr9	49106769	49107613	chr11:113698489-113699333	STR_D1D2_Hybrid_MSN	His_divergent
chr9	49140812	49151087	chr11:113639751-113650026	STR_D1D2_Hybrid_MSN	His_divergent
chr9	49188236	49189853	chr11:113590357-113591974	STR_D1D2_Hybrid_MSN	His_divergent
chr9	49917553	49921273	chr11:112837856-112841576	STR_D1D2_Hybrid_MSN	His_divergent
chr9	49923185	49928214	chr11:112830691-112835720	STR_D1D2_Hybrid_MSN	His_divergent
chr9	49975733	49977110	chr11:112783957-112785334	STR_D1D2_Hybrid_MSN	His_divergent
chr9	49985280	49990401	chr11:112776576-112781697	STR_D1D2_Hybrid_MSN	His_divergent
chr9	50001286	50003686	chr11:112759951-112762351	STR_D1D2_Hybrid_MSN	His_divergent
chr9	50005669	50006740	chr11:112756779-112757850	STR_D1D2_Hybrid_MSN	His_divergent
chr9	50015381	50022396	chr11:112742383-112749398	STR_D1D2_Hybrid_MSN	His_divergent
chr9	50022103	50028062	chr11:112734521-112740480	STR_D1D2_Hybrid_MSN	His_divergent
chr9	50056483	50057015	chr11:112709639-112710171	STR_D1D2_Hybrid_MSN	His_divergent
chr9	50064185	50064877	chr11:112697694-112698386	STR_D1D2_Hybrid_MSN	His_divergent
chr9	50066295	50068500	chr11:112693828-112696033	STR_D1D2_Hybrid_MSN	His_divergent
chr9	50067909	50070741	chr11:112688044-112690876	STR_D1D2_Hybrid_MSN	His_divergent
chr9	50347434	50348977	chr11:112421504-112423047	STR_D1D2_Hybrid_MSN	His_divergent
chr9	50361639	50364398	chr11:112406773-112409532	STR_D1D2_Hybrid_MSN	His_divergent
chr9	50364328	50369818	chr11:112399507-112404997	STR_D1D2_Hybrid_MSN	His_divergent
chr9	51099698	51106486	chr11:111510061-111516849	STR_D1D2_Hybrid_MSN	His_divergent
chr9	51180487	51189470	chr11:111410879-111419862	STR_D1D2_Hybrid_MSN	His_divergent
chr9	51195539	51197126	chr11:111402173-111403760	STR_D1D2_Hybrid_MSN	His_divergent
chr9	51199572	51208185	chr11:111388386-111396999	STR_D1D2_Hybrid_MSN	His_divergent
chr9	51211913	51216074	chr11:111376838-111380999	STR_D1D2_Hybrid_MSN	His_divergent
chr9	51222691	51235350	chr11:111357751-111370410	STR_D1D2_Hybrid_MSN	His_divergent
chr9	51236622	51239833	chr11:111352807-111356018	STR_D1D2_Hybrid_MSN	His_divergent
chr9	51308583	51312884	chr11:111263478-111267779	STR_D1D2_Hybrid_MSN	His_divergent
chr9	51353132	51356392	chr11:111196532-111199792	STR_D1D2_Hybrid_MSN	His_divergent
chr9	52086424	52087743	chr11:4209102-4210421	STR_D1D2_Hybrid_MSN	His_divergent
chr9	52126992	52135603	chr9:67156491-67165102	STR_D1D2_Hybrid_MSN	His_divergent
chr9	52730823	52731917	chr11:109371291-109372385	STR_D1D2_Hybrid_MSN	His_divergent
chr9	52745071	52749071	chr11:109349038-109353038	STR_D1D2_Hybrid_MSN	His_divergent
chr9	52768332	52769996	chr11:109326854-109328518	STR_D1D2_Hybrid_MSN	His_divergent
chr9	53338224	53339492	chr11:108540114-108541382	STR_D1D2_Hybrid_MSN	His_divergent
chr9	53353390	53354667	chr11:108526896-108528173	STR_D1D2_Hybrid_MSN	His_divergent
chr9	53362539	53364529	chr11:108521871-108523861	STR_D1D2_Hybrid_MSN	His_divergent
chr9	53380326	53387753	chr11:108494737-108502164	STR_D1D2_Hybrid_MSN	His_divergent
chr9	53688715	53691358	chr6:77494904-77497547	STR_D1D2_Hybrid_MSN	His_divergent
chr9	53816821	53817627	chr11:107791927-107792733	STR_D1D2_Hybrid_MSN	His_divergent
chr9	53829064	53839659	chr11:107741114-107751709	STR_D1D2_Hybrid_MSN	His_divergent
chr9	53853217	53855205	chr11:107706137-107708125	STR_D1D2_Hybrid_MSN	His_divergent
chr9	53871674	53872515	chr11:107696950-107697791	STR_D1D2_Hybrid_MSN	His_divergent
chr9	54121408	54122454	chr15:51135921-51136967	STR_D1D2_Hybrid_MSN	His_divergent
chr9	54189245	54192558	chr15:51238608-51241921	STR_D1D2_Hybrid_MSN	His_divergent
chr9	54242259	54246551	chr15:51295848-51300140	STR_D1D2_Hybrid_MSN	His_divergent
chr9	54274157	54275772	chr15:51328691-51330306	STR_D1D2_Hybrid_MSN	His_divergent
chr9	54316296	54326103	chr15:51379339-51389146	STR_D1D2_Hybrid_MSN	His_divergent
chr9	54533411	54535728	chr15:78091889-78094206	STR_D1D2_Hybrid_MSN	His_divergent
chr9	54538012	54542157	chr15:78097696-78101841	STR_D1D2_Hybrid_MSN	His_divergent
chr9	54548564	54550258	chr15:78109940-78111634	STR_D1D2_Hybrid_MSN	His_divergent
chr9	54626422	54629792	chr15:78192483-78195853	STR_D1D2_Hybrid_MSN	His_divergent
chr9	54748953	54751544	chr15:78319060-78321651	STR_D1D2_Hybrid_MSN	His_divergent
chr9	54775261	54779034	chr15:78351389-78355162	STR_D1D2_Hybrid_MSN	His_divergent
chr9	54977613	54983741	chr15:78561381-78567509	STR_D1D2_Hybrid_MSN	His_divergent
chr9	54989815	54995087	chr15:78572541-78577813	STR_D1D2_Hybrid_MSN	His_divergent
chr9	55012742	55021787	chr15:78598758-78607803	STR_D1D2_Hybrid_MSN	His_divergent
chr9	55076591	55080174	chr15:78674071-78677654	STR_D1D2_Hybrid_MSN	His_divergent
chr9	55107167	55111916	chr15:78706016-78710765	STR_D1D2_Hybrid_MSN	His_divergent
chr9	55110182	55114788	chr15:75311413-75316019	STR_D1D2_Hybrid_MSN	His_divergent
chr9	55121850	55123274	chr15:75814471-75815895	STR_D1D2_Hybrid_MSN	His_divergent
chr9	55129166	55131448	chr15:99803803-99806085	STR_D1D2_Hybrid_MSN	His_divergent
chr9	55148225	55152369	chrY:25422451-25426595	STR_D1D2_Hybrid_MSN	His_divergent
chr9	55149489	55150496	chr15:30103664-30104671	STR_D1D2_Hybrid_MSN	His_divergent
chr9	55149755	55150418	chr15:32433960-32434623	STR_D1D2_Hybrid_MSN	His_divergent
chr9	55156566	55159503	chrY:25467971-25470908	STR_D1D2_Hybrid_MSN	His_divergent
chr9	55158380	55162232	chrY:24237901-24241753	STR_D1D2_Hybrid_MSN	His_divergent
chr9	55198116	55200805	chr15:62286126-62288815	STR_D1D2_Hybrid_MSN	His_divergent
chr9	56088445	56093057	chr15:76993595-76998207	STR_D1D2_Hybrid_MSN	His_divergent
chr9	56102327	56105182	chr15:77007292-77010147	STR_D1D2_Hybrid_MSN	His_divergent
chr9	56557555	56569987	chr15:77550352-77562784	STR_D1D2_Hybrid_MSN	His_divergent
chr9	56674063	56674867	chr15:77676729-77677533	STR_D1D2_Hybrid_MSN	His_divergent
chr9	56837778	56841375	chr15:84152666-84156263	STR_D1D2_Hybrid_MSN	His_divergent
chr9	56885724	56889305	chr15:82461762-82465343	STR_D1D2_Hybrid_MSN	His_divergent
chr9	57069123	57070208	chr1:5497460-5498545	STR_D1D2_Hybrid_MSN	His_divergent
chr9	57247825	57249776	chr15:77939648-77941599	STR_D1D2_Hybrid_MSN	His_divergent
chr9	57298650	57299414	chr15:75156580-75157344	STR_D1D2_Hybrid_MSN	His_divergent
chr9	57301926	57303454	chr15:75153872-75155400	STR_D1D2_Hybrid_MSN	His_divergent
chr9	57341803	57343289	chr15:75104765-75106251	STR_D1D2_Hybrid_MSN	His_divergent
chr9	57366204	57368446	chr15:75088532-75090774	STR_D1D2_Hybrid_MSN	His_divergent
chr9	57414154	57416534	chr15:75047286-75049666	STR_D1D2_Hybrid_MSN	His_divergent
chr9	57417612	57423210	chr15:75041487-75047085	STR_D1D2_Hybrid_MSN	His_divergent
chr9	57700216	57703250	chr15:74720140-74723174	STR_D1D2_Hybrid_MSN	His_divergent
chr9	57850432	57851206	chr15:74530823-74531597	STR_D1D2_Hybrid_MSN	His_divergent
chr9	58015966	58034433	chr15:74330397-74348864	STR_D1D2_Hybrid_MSN	His_divergent
chr9	58040187	58042642	chr15:74318378-74320833	STR_D1D2_Hybrid_MSN	His_divergent
chr9	58040574	58058139	chr15:74299287-74316852	STR_D1D2_Hybrid_MSN	His_divergent
chr9	58061789	58082964	chr15:74266992-74288167	STR_D1D2_Hybrid_MSN	His_divergent
chr9	58131974	58140719	chr15:74196487-74205232	STR_D1D2_Hybrid_MSN	His_divergent
chr9	58143782	58145934	chr15:74191033-74193185	STR_D1D2_Hybrid_MSN	His_divergent
chr9	58151004	58165150	chr15:74167929-74182075	STR_D1D2_Hybrid_MSN	His_divergent
chr9	58218806	58219677	chr15:74045254-74046125	STR_D1D2_Hybrid_MSN	His_divergent
chr9	58275534	58276299	chr15:73964668-73965433	STR_D1D2_Hybrid_MSN	His_divergent
chr9	58353493	58367312	chr15:73881637-73895456	STR_D1D2_Hybrid_MSN	His_divergent
chr9	58367290	58377435	chr15:73866793-73876938	STR_D1D2_Hybrid_MSN	His_divergent
chr9	58406969	58422772	chr15:73826692-73842495	STR_D1D2_Hybrid_MSN	His_divergent
chr9	58424331	58432733	chr15:73816060-73824462	STR_D1D2_Hybrid_MSN	His_divergent
chr9	58506144	58508120	chr15:73728906-73730882	STR_D1D2_Hybrid_MSN	His_divergent
chr9	58739662	58748408	chr15:73436268-73445014	STR_D1D2_Hybrid_MSN	His_divergent
chr9	58756448	58765624	chr15:73419611-73428787	STR_D1D2_Hybrid_MSN	His_divergent
chr9	58783976	58787570	chr15:73408357-73411951	STR_D1D2_Hybrid_MSN	His_divergent
chr9	58810701	58814607	chr15:73379259-73383165	STR_D1D2_Hybrid_MSN	His_divergent
chr9	58815032	58818796	chr15:73373958-73377722	STR_D1D2_Hybrid_MSN	His_divergent
chr9	58821555	58822518	chr15:73369342-73370305	STR_D1D2_Hybrid_MSN	His_divergent
chr9	58823465	58836409	chr15:73354904-73367848	STR_D1D2_Hybrid_MSN	His_divergent
chr9	59059895	59075799	chr15:73019418-73035322	STR_D1D2_Hybrid_MSN	His_divergent
chr9	59094433	59097618	chr15:72994247-72997432	STR_D1D2_Hybrid_MSN	His_divergent
chr9	59128800	59138243	chr15:72967746-72977189	STR_D1D2_Hybrid_MSN	His_divergent
chr9	59186817	59191799	chr15:72900277-72905259	STR_D1D2_Hybrid_MSN	His_divergent
chr9	59196852	59202982	chr15:72884603-72890733	STR_D1D2_Hybrid_MSN	His_divergent
chr9	59216950	59234566	chr15:72847480-72865096	STR_D1D2_Hybrid_MSN	His_divergent
chr9	59256653	59267660	chr15:72815927-72826934	STR_D1D2_Hybrid_MSN	His_divergent
chr9	59707893	59710935	chr15:72167511-72170553	STR_D1D2_Hybrid_MSN	His_divergent
chr9	59969963	59971167	chr15:71778818-71780022	STR_D1D2_Hybrid_MSN	His_divergent
chr9	60021656	60023310	chr15:71708161-71709815	STR_D1D2_Hybrid_MSN	His_divergent
chr9	60040485	60048290	chr15:71673843-71681648	STR_D1D2_Hybrid_MSN	His_divergent
chr9	60095044	60100692	chr15:71606138-71611786	STR_D1D2_Hybrid_MSN	His_divergent
chr9	60103963	60105556	chr15:71598225-71599818	STR_D1D2_Hybrid_MSN	His_divergent
chr9	60116443	60120580	chr15:71569944-71574081	STR_D1D2_Hybrid_MSN	His_divergent
chr9	60127147	60129722	chr15:71560897-71563472	STR_D1D2_Hybrid_MSN	His_divergent
chr9	60156128	60157242	chr15:71530312-71531426	STR_D1D2_Hybrid_MSN	His_divergent
chr9	60158669	60159482	chr15:71527862-71528675	STR_D1D2_Hybrid_MSN	His_divergent
chr9	60163182	60165616	chr15:71522373-71524807	STR_D1D2_Hybrid_MSN	His_divergent
chr9	60307723	60320868	chr15:71324113-71337258	STR_D1D2_Hybrid_MSN	His_divergent
chr9	60322643	60325414	chr15:71320600-71323371	STR_D1D2_Hybrid_MSN	His_divergent
chr9	60356052	60359127	chr15:71288820-71291895	STR_D1D2_Hybrid_MSN	His_divergent
chr9	60400258	60409963	chr15:71227848-71237553	STR_D1D2_Hybrid_MSN	His_divergent
chr9	60444338	60446463	chr15:71201347-71203472	STR_D1D2_Hybrid_MSN	His_divergent
chr9	60448180	60459868	chr15:71188619-71200307	STR_D1D2_Hybrid_MSN	His_divergent
chr9	60495966	60503966	chr15:71136115-71144115	STR_D1D2_Hybrid_MSN	His_divergent
chr9	60514533	60520681	chr15:71118259-71124407	STR_D1D2_Hybrid_MSN	His_divergent
chr9	60520601	60534234	chr15:71103114-71116747	STR_D1D2_Hybrid_MSN	His_divergent
chr9	60558389	60560644	chr15:71081854-71084109	STR_D1D2_Hybrid_MSN	His_divergent
chr9	60753008	60762335	chr15:70803006-70812333	STR_D1D2_Hybrid_MSN	His_divergent
chr9	60766878	60770378	chr15:70793411-70796911	STR_D1D2_Hybrid_MSN	His_divergent
chr9	60801925	60804392	chr15:70753854-70756321	STR_D1D2_Hybrid_MSN	His_divergent
chr9	60834587	60838022	chr15:70701906-70705341	STR_D1D2_Hybrid_MSN	His_divergent
chr9	60890111	60894267	chr15:70642315-70646471	STR_D1D2_Hybrid_MSN	His_divergent
chr9	60935805	60953103	chr15:70572362-70589660	STR_D1D2_Hybrid_MSN	His_divergent
chr9	60957769	60959195	chr15:70565665-70567091	STR_D1D2_Hybrid_MSN	His_divergent
chr9	60994716	60996765	chr15:70512710-70514759	STR_D1D2_Hybrid_MSN	His_divergent
chr9	61041348	61049793	chr15:70457780-70466225	STR_D1D2_Hybrid_MSN	His_divergent
chr9	61081243	61090726	chr15:70410021-70419504	STR_D1D2_Hybrid_MSN	His_divergent
chr9	61158418	61170817	chr15:70317463-70329862	STR_D1D2_Hybrid_MSN	His_divergent
chr9	61175101	61177648	chr15:70311870-70314417	STR_D1D2_Hybrid_MSN	His_divergent
chr9	61184526	61187370	chr15:70300223-70303067	STR_D1D2_Hybrid_MSN	His_divergent
chr9	61196463	61200354	chr15:70283718-70287609	STR_D1D2_Hybrid_MSN	His_divergent
chr9	61212107	61227871	chr15:70256556-70272320	STR_D1D2_Hybrid_MSN	His_divergent
chr9	61259283	61272709	chr15:70207989-70221415	STR_D1D2_Hybrid_MSN	His_divergent
chr9	61365372	61369876	chr15:70100629-70105133	STR_D1D2_Hybrid_MSN	His_divergent
chr9	61475739	61491466	chr15:69969198-69984925	STR_D1D2_Hybrid_MSN	His_divergent
chr9	61514576	61522861	chr15:69926602-69934887	STR_D1D2_Hybrid_MSN	His_divergent
chr9	61581079	61584280	chr15:69875633-69878834	STR_D1D2_Hybrid_MSN	His_divergent
chr9	61667980	61671269	chr15:69754395-69757684	STR_D1D2_Hybrid_MSN	His_divergent
chr9	61741104	61753658	chr15:69665552-69678106	STR_D1D2_Hybrid_MSN	His_divergent
chr9	61838366	61850136	chr15:69552265-69564035	STR_D1D2_Hybrid_MSN	His_divergent
chr9	61879883	61883069	chr15:69513068-69516254	STR_D1D2_Hybrid_MSN	His_divergent
chr9	61965282	61972364	chr15:69386195-69393277	STR_D1D2_Hybrid_MSN	His_divergent
chr9	62619753	62622876	chr15:68491333-68494456	STR_D1D2_Hybrid_MSN	His_divergent
chr9	62643515	62650218	chr15:68460676-68467379	STR_D1D2_Hybrid_MSN	His_divergent
chr9	62653714	62657313	chr15:68446414-68450013	STR_D1D2_Hybrid_MSN	His_divergent
chr9	62671340	62688404	chr15:68421466-68438530	STR_D1D2_Hybrid_MSN	His_divergent
chr9	62715573	62718657	chr15:68379391-68382475	STR_D1D2_Hybrid_MSN	His_divergent
chr9	62719486	62720399	chr15:68377248-68378161	STR_D1D2_Hybrid_MSN	His_divergent
chr9	62723396	62733408	chr15:68363806-68373818	STR_D1D2_Hybrid_MSN	His_divergent
chr9	63446864	63448992	chr15:67472286-67474414	STR_D1D2_Hybrid_MSN	His_divergent
chr9	63483830	63484609	chr15:67415374-67416153	STR_D1D2_Hybrid_MSN	His_divergent
chr9	63832646	63835929	chr15:66963102-66966385	STR_D1D2_Hybrid_MSN	His_divergent
chr9	63863037	63865225	chr15:66919140-66921328	STR_D1D2_Hybrid_MSN	His_divergent
chr9	63948127	63952735	chr15:66783670-66788278	STR_D1D2_Hybrid_MSN	His_divergent
chr9	63964672	63972890	chr15:66759319-66767537	STR_D1D2_Hybrid_MSN	His_divergent
chr9	64369465	64372116	chr15:66265095-66267746	STR_D1D2_Hybrid_MSN	His_divergent
chr9	64406831	64411322	chr15:66219623-66224114	STR_D1D2_Hybrid_MSN	His_divergent
chr9	64564637	64565375	chr15:66070814-66071552	STR_D1D2_Hybrid_MSN	His_divergent
chr9	64573492	64577205	chr15:66058221-66061934	STR_D1D2_Hybrid_MSN	His_divergent
chr9	64610807	64612248	chr15:66017436-66018877	STR_D1D2_Hybrid_MSN	His_divergent
chr9	64613450	64618998	chr15:66010226-66015774	STR_D1D2_Hybrid_MSN	His_divergent
chr9	64620297	64622707	chr15:66006094-66008504	STR_D1D2_Hybrid_MSN	His_divergent
chr9	64623962	64633869	chr15:65989331-65999238	STR_D1D2_Hybrid_MSN	His_divergent
chr9	65166886	65171272	chr15:65342336-65346722	STR_D1D2_Hybrid_MSN	His_divergent
chr9	65172182	65191202	chr15:65321980-65341000	STR_D1D2_Hybrid_MSN	His_divergent
chr9	65261114	65276208	chr15:65200702-65215796	STR_D1D2_Hybrid_MSN	His_divergent
chr9	65407137	65412503	chr15:65054174-65059540	STR_D1D2_Hybrid_MSN	His_divergent
chr9	65561263	65564146	chr15:64855035-64857918	STR_D1D2_Hybrid_MSN	His_divergent
chr9	65618804	65622999	chr15:64782821-64787016	STR_D1D2_Hybrid_MSN	His_divergent
chr9	66173458	66185571	chr15:64014375-64026488	STR_D1D2_Hybrid_MSN	His_divergent
chr9	66235631	66236364	chr15:63951227-63951960	STR_D1D2_Hybrid_MSN	His_divergent
chr9	66239648	66242406	chr15:63944295-63947053	STR_D1D2_Hybrid_MSN	His_divergent
chr9	66258865	66260534	chr2:242044536-242046205	STR_D1D2_Hybrid_MSN	His_divergent
chr9	66264904	66272854	chr15:63908002-63915952	STR_D1D2_Hybrid_MSN	His_divergent
chr9	66937154	66937998	chr15:63169688-63170532	STR_D1D2_Hybrid_MSN	His_divergent
chr9	67006734	67008606	chr15:63086175-63088047	STR_D1D2_Hybrid_MSN	His_divergent
chr9	67143478	67144704	chr15:62934514-62935740	STR_D1D2_Hybrid_MSN	His_divergent
chr9	67167157	67171171	chr15:62894365-62898379	STR_D1D2_Hybrid_MSN	His_divergent
chr9	67175560	67176587	chr15:62888552-62889579	STR_D1D2_Hybrid_MSN	His_divergent
chr9	67677483	67679015	chr15:62318993-62320525	STR_D1D2_Hybrid_MSN	His_divergent
chr9	67757708	67762352	chr15:62162360-62167004	STR_D1D2_Hybrid_MSN	His_divergent
chr9	67806770	67809618	chr15:62092165-62095013	STR_D1D2_Hybrid_MSN	His_divergent
chr9	68018582	68023386	chr15:61827148-61831952	STR_D1D2_Hybrid_MSN	His_divergent
chr9	68019857	68031112	chr15:61814391-61825646	STR_D1D2_Hybrid_MSN	His_divergent
chr9	68089750	68101137	chr15:61744300-61755687	STR_D1D2_Hybrid_MSN	His_divergent
chr9	68101094	68101618	chr15:61742497-61743021	STR_D1D2_Hybrid_MSN	His_divergent
chr9	68109130	68109583	chr15:61732479-61732932	STR_D1D2_Hybrid_MSN	His_divergent
chr9	68112181	68113829	chr15:61729383-61731031	STR_D1D2_Hybrid_MSN	His_divergent
chr9	68152483	68153942	chr15:61701497-61702956	STR_D1D2_Hybrid_MSN	His_divergent
chr9	68164259	68172866	chr15:61680866-61689473	STR_D1D2_Hybrid_MSN	His_divergent
chr9	68200773	68207642	chr15:61659955-61666824	STR_D1D2_Hybrid_MSN	His_divergent
chr9	68253358	68255647	chr15:61620011-61622300	STR_D1D2_Hybrid_MSN	His_divergent
chr9	68266435	68269207	chr15:61598660-61601432	STR_D1D2_Hybrid_MSN	His_divergent
chr9	68271567	68274044	chr15:61595020-61597497	STR_D1D2_Hybrid_MSN	His_divergent
chr9	68278507	68280036	chr15:61590400-61591929	STR_D1D2_Hybrid_MSN	His_divergent
chr9	68350794	68351975	chr15:61517667-61518848	STR_D1D2_Hybrid_MSN	His_divergent
chr9	68363355	68380253	chr15:61492340-61509238	STR_D1D2_Hybrid_MSN	His_divergent
chr9	68435211	68447360	chr15:61439699-61451848	STR_D1D2_Hybrid_MSN	His_divergent
chr9	68449117	68450733	chr15:61436294-61437910	STR_D1D2_Hybrid_MSN	His_divergent
chr9	68480929	68486926	chr15:61399284-61405281	STR_D1D2_Hybrid_MSN	His_divergent
chr9	68502501	68503155	chr15:61389741-61390395	STR_D1D2_Hybrid_MSN	His_divergent
chr9	68548315	68555000	chr15:61336353-61343038	STR_D1D2_Hybrid_MSN	His_divergent
chr9	68561563	68563304	chr15:61326172-61327913	STR_D1D2_Hybrid_MSN	His_divergent
chr9	68565029	68575162	chr15:61314609-61324742	STR_D1D2_Hybrid_MSN	His_divergent
chr9	68609333	68616105	chr15:61273591-61280363	STR_D1D2_Hybrid_MSN	His_divergent
chr9	68620778	68623010	chr15:61268164-61270396	STR_D1D2_Hybrid_MSN	His_divergent
chr9	69485063	69507393	chr15:60335345-60357675	STR_D1D2_Hybrid_MSN	His_divergent
chr9	69548010	69553408	chr15:60249860-60255258	STR_D1D2_Hybrid_MSN	His_divergent
chr9	69558734	69571529	chr15:60225721-60238516	STR_D1D2_Hybrid_MSN	His_divergent
chr9	69572654	69573580	chr15:60219731-60220657	STR_D1D2_Hybrid_MSN	His_divergent
chr9	69650014	69651811	chr15:60137834-60139631	STR_D1D2_Hybrid_MSN	His_divergent
chr9	69717698	69724796	chr15:60062090-60069188	STR_D1D2_Hybrid_MSN	His_divergent
chr9	69784448	69788460	chr15:59972953-59976965	STR_D1D2_Hybrid_MSN	His_divergent
chr9	69844434	69860083	chr15:59889192-59904841	STR_D1D2_Hybrid_MSN	His_divergent
chr9	69926996	69930409	chr15:59761906-59765319	STR_D1D2_Hybrid_MSN	His_divergent
chr9	70216081	70222202	chr15:59355440-59361561	STR_D1D2_Hybrid_MSN	His_divergent
chr9	70235107	70240737	chr15:59330906-59336536	STR_D1D2_Hybrid_MSN	His_divergent
chr9	70271647	70272572	chr15:59290215-59291140	STR_D1D2_Hybrid_MSN	His_divergent
chr9	70302123	70312706	chr15:59240369-59250952	STR_D1D2_Hybrid_MSN	His_divergent
chr9	70319299	70320749	chr15:59231108-59232558	STR_D1D2_Hybrid_MSN	His_divergent
chr9	70941076	70942098	chr15:58423288-58424310	STR_D1D2_Hybrid_MSN	His_divergent
chr9	70962600	70964590	chr15:58397293-58399283	STR_D1D2_Hybrid_MSN	His_divergent
chr9	70979322	70981170	chr15:58368438-58370286	STR_D1D2_Hybrid_MSN	His_divergent
chr9	71027921	71033473	chr15:58280448-58286000	STR_D1D2_Hybrid_MSN	His_divergent
chr9	71068398	71080400	chr15:58221684-58233686	STR_D1D2_Hybrid_MSN	His_divergent
chr9	71155436	71157395	chr15:58141590-58143549	STR_D1D2_Hybrid_MSN	His_divergent
chr9	71206350	71210226	chr15:58071426-58075302	STR_D1D2_Hybrid_MSN	His_divergent
chr9	71336034	71339009	chr15:57902409-57905384	STR_D1D2_Hybrid_MSN	His_divergent
chr9	71338630	71342218	chr15:57894414-57898002	STR_D1D2_Hybrid_MSN	His_divergent
chr9	71343239	71352714	chr15:57880539-57890014	STR_D1D2_Hybrid_MSN	His_divergent
chr9	71347666	71356675	chr15:57861153-57870162	STR_D1D2_Hybrid_MSN	His_divergent
chr9	71372879	71373305	chr15:57840272-57840698	STR_D1D2_Hybrid_MSN	His_divergent
chr9	71375662	71380541	chr15:57823818-57828697	STR_D1D2_Hybrid_MSN	His_divergent
chr9	71441627	71446488	chr15:57751324-57756185	STR_D1D2_Hybrid_MSN	His_divergent
chr9	71449185	71456002	chr15:57743038-57749855	STR_D1D2_Hybrid_MSN	His_divergent
chr9	71491211	71495698	chr15:57693942-57698429	STR_D1D2_Hybrid_MSN	His_divergent
chr9	71527252	71535132	chr15:57650681-57658561	STR_D1D2_Hybrid_MSN	His_divergent
chr9	71537816	71546203	chr15:57639591-57647978	STR_D1D2_Hybrid_MSN	His_divergent
chr9	71552290	71562033	chr15:57623101-57632844	STR_D1D2_Hybrid_MSN	His_divergent
chr9	71662490	71665554	chr15:57507823-57510887	STR_D1D2_Hybrid_MSN	His_divergent
chr9	71667445	71668879	chr15:57504176-57505610	STR_D1D2_Hybrid_MSN	His_divergent
chr9	71684314	71685337	chr15:57485716-57486739	STR_D1D2_Hybrid_MSN	His_divergent
chr9	71778521	71780312	chr15:57367405-57369196	STR_D1D2_Hybrid_MSN	His_divergent
chr9	72046214	72052284	chr15:66792924-66798994	STR_D1D2_Hybrid_MSN	His_divergent
chr9	72173994	72175263	chr9:22011850-22013119	STR_D1D2_Hybrid_MSN	His_divergent
chr9	72448906	72459911	chr16:32896404-32907409	STR_D1D2_Hybrid_MSN	His_divergent
chr9	72639749	72640790	chr15:56049848-56050889	STR_D1D2_Hybrid_MSN	His_divergent
chr9	72804743	72810660	chr15:55739565-55745482	STR_D1D2_Hybrid_MSN	His_divergent
chr9	72830181	72838383	chr15:55695486-55703688	STR_D1D2_Hybrid_MSN	His_divergent
chr9	72853944	72854931	chr15:55675611-55676598	STR_D1D2_Hybrid_MSN	His_divergent
chr9	72859470	72862545	chr15:55669489-55672564	STR_D1D2_Hybrid_MSN	His_divergent
chr9	72882673	72883582	chr15:55650142-55651051	STR_D1D2_Hybrid_MSN	His_divergent
chr9	73226563	73228972	chr15:55026546-55028955	STR_D1D2_Hybrid_MSN	His_divergent
chr9	73325616	73326531	chr15:54898820-54899735	STR_D1D2_Hybrid_MSN	His_divergent
chr9	73360001	73362590	chr15:54838258-54840847	STR_D1D2_Hybrid_MSN	His_divergent
chr9	73464245	73466755	chr15:54658890-54661400	STR_D1D2_Hybrid_MSN	His_divergent
chr9	73984351	73986779	chr15:53960660-53963088	STR_D1D2_Hybrid_MSN	His_divergent
chr9	73992687	73995539	chr15:53952027-53954879	STR_D1D2_Hybrid_MSN	His_divergent
chr9	74017179	74019148	chr15:53893478-53895447	STR_D1D2_Hybrid_MSN	His_divergent
chr9	74077026	74079867	chr15:53811086-53813927	STR_D1D2_Hybrid_MSN	His_divergent
chr9	74122005	74125177	chr15:53744465-53747637	STR_D1D2_Hybrid_MSN	His_divergent
chr9	74149899	74151780	chr15:53707639-53709520	STR_D1D2_Hybrid_MSN	His_divergent
chr9	74170088	74173432	chr15:53670375-53673719	STR_D1D2_Hybrid_MSN	His_divergent
chr9	74181657	74184508	chr15:53660859-53663710	STR_D1D2_Hybrid_MSN	His_divergent
chr9	74198318	74201004	chr15:53642646-53645332	STR_D1D2_Hybrid_MSN	His_divergent
chr9	74207299	74208793	chr15:53618411-53619905	STR_D1D2_Hybrid_MSN	His_divergent
chr9	74253095	74255484	chr15:53547505-53549894	STR_D1D2_Hybrid_MSN	His_divergent
chr9	74259488	74262338	chr15:53534107-53536957	STR_D1D2_Hybrid_MSN	His_divergent
chr9	74294771	74298067	chr15:53488685-53491981	STR_D1D2_Hybrid_MSN	His_divergent
chr9	74299326	74300065	chr15:53486523-53487262	STR_D1D2_Hybrid_MSN	His_divergent
chr9	74345501	74346931	chr15:53437029-53438459	STR_D1D2_Hybrid_MSN	His_divergent
chr9	74356568	74360413	chr15:53406974-53410819	STR_D1D2_Hybrid_MSN	His_divergent
chr9	74361960	74370162	chr15:53397354-53405556	STR_D1D2_Hybrid_MSN	His_divergent
chr9	74374065	74376173	chr15:53388675-53390783	STR_D1D2_Hybrid_MSN	His_divergent
chr9	74378817	74379341	chr15:53386764-53387288	STR_D1D2_Hybrid_MSN	His_divergent
chr9	74397123	74399261	chr15:53358890-53361028	STR_D1D2_Hybrid_MSN	His_divergent
chr9	74418484	74421070	chr15:53342184-53344770	STR_D1D2_Hybrid_MSN	His_divergent
chr9	74433393	74440860	chr15:53308700-53316167	STR_D1D2_Hybrid_MSN	His_divergent
chr9	74436643	74439910	chr15:53304648-53307915	STR_D1D2_Hybrid_MSN	His_divergent
chr9	74461649	74465293	chr15:53271617-53275261	STR_D1D2_Hybrid_MSN	His_divergent
chr9	74464863	74466200	chr15:53266426-53267763	STR_D1D2_Hybrid_MSN	His_divergent
chr9	74475294	74479044	chr15:53255768-53259518	STR_D1D2_Hybrid_MSN	His_divergent
chr9	74479671	74481138	chr15:53250785-53252252	STR_D1D2_Hybrid_MSN	His_divergent
chr9	74480902	74483175	chr15:53246641-53248914	STR_D1D2_Hybrid_MSN	His_divergent
chr9	74487900	74493293	chr15:53231456-53236849	STR_D1D2_Hybrid_MSN	His_divergent
chr9	74544549	74552069	chr15:53157442-53164962	STR_D1D2_Hybrid_MSN	His_divergent
chr9	74568219	74571602	chr15:53121552-53124935	STR_D1D2_Hybrid_MSN	His_divergent
chr9	74574790	74576142	chr15:53118701-53120053	STR_D1D2_Hybrid_MSN	His_divergent
chr9	74633417	74653872	chr15:53063800-53084255	STR_D1D2_Hybrid_MSN	His_divergent
chr9	74659234	74663916	chr15:53036971-53041653	STR_D1D2_Hybrid_MSN	His_divergent
chr9	74722710	74725261	chr15:52963163-52965714	STR_D1D2_Hybrid_MSN	His_divergent
chr9	74744930	74755449	chr15:52917634-52928153	STR_D1D2_Hybrid_MSN	His_divergent
chr9	74763674	74765553	chr15:52913436-52915315	STR_D1D2_Hybrid_MSN	His_divergent
chr9	74777164	74783805	chr15:52888963-52895604	STR_D1D2_Hybrid_MSN	His_divergent
chr9	74828946	74831312	chr15:52830861-52833227	STR_D1D2_Hybrid_MSN	His_divergent
chr9	74893535	74896094	chr15:52750641-52753200	STR_D1D2_Hybrid_MSN	His_divergent
chr9	74921227	74925013	chr15:52716585-52720371	STR_D1D2_Hybrid_MSN	His_divergent
chr9	75695980	75699888	chr15:51669445-51673353	STR_D1D2_Hybrid_MSN	His_divergent
chr9	75831898	75834020	chr6:55810505-55812627	STR_D1D2_Hybrid_MSN	His_divergent
chr9	75857001	75858788	chr6:55780642-55782429	STR_D1D2_Hybrid_MSN	His_divergent
chr9	75871404	75874261	chr6:55773238-55776095	STR_D1D2_Hybrid_MSN	His_divergent
chr9	76167212	76176905	chr6:55383162-55392855	STR_D1D2_Hybrid_MSN	His_divergent
chr9	76284594	76285357	chr6:55208284-55209047	STR_D1D2_Hybrid_MSN	His_divergent
chr9	76308493	76311388	chr6:55185995-55188890	STR_D1D2_Hybrid_MSN	His_divergent
chr9	76346685	76348269	chr6:55138480-55140064	STR_D1D2_Hybrid_MSN	His_divergent
chr9	76354047	76354977	chr6:55132342-55133272	STR_D1D2_Hybrid_MSN	His_divergent
chr9	76467276	76470145	chr6:54970271-54973140	STR_D1D2_Hybrid_MSN	His_divergent
chr9	76478210	76482082	chr6:54952197-54956069	STR_D1D2_Hybrid_MSN	His_divergent
chr9	76487859	76492637	chr6:54940159-54944937	STR_D1D2_Hybrid_MSN	His_divergent
chr9	76536345	76540495	chr6:54874978-54879128	STR_D1D2_Hybrid_MSN	His_divergent
chr9	76660722	76662387	chr6:54716456-54718121	STR_D1D2_Hybrid_MSN	His_divergent
chr9	76803396	76806980	chr6:54594001-54597585	STR_D1D2_Hybrid_MSN	His_divergent
chr9	77009286	77009887	chr6:54342384-54342985	STR_D1D2_Hybrid_MSN	His_divergent
chr9	77019690	77020625	chr6:54337476-54338411	STR_D1D2_Hybrid_MSN	His_divergent
chr9	77099667	77102923	chr6:54265345-54268601	STR_D1D2_Hybrid_MSN	His_divergent
chr9	77409317	77412655	chr6:53942696-53946034	STR_D1D2_Hybrid_MSN	His_divergent
chr9	77901247	77902727	chr6:53374154-53375634	STR_D1D2_Hybrid_MSN	His_divergent
chr9	78038807	78043811	chr6:53158838-53163842	STR_D1D2_Hybrid_MSN	His_divergent
chr9	78200576	78220151	chr6:52928938-52948513	STR_D1D2_Hybrid_MSN	His_divergent
chr9	78239621	78242125	chr6:52765921-52768425	STR_D1D2_Hybrid_MSN	His_divergent
chr9	78295571	78302168	chr6:52793087-52799684	STR_D1D2_Hybrid_MSN	His_divergent
chr9	78303653	78306227	chr6:52872304-52874878	STR_D1D2_Hybrid_MSN	His_divergent
chr9	78348542	78349561	chr6:52909774-52910793	STR_D1D2_Hybrid_MSN	His_divergent
chr9	78683973	78685672	chr6:73784502-73786201	STR_D1D2_Hybrid_MSN	His_divergent
chr9	78686750	78695443	chr6:73788183-73796876	STR_D1D2_Hybrid_MSN	His_divergent
chr9	78700764	78705145	chr6:73807709-73812090	STR_D1D2_Hybrid_MSN	His_divergent
chr9	78708177	78712178	chr6:73816432-73820433	STR_D1D2_Hybrid_MSN	His_divergent
chr9	78774679	78779987	chr6:73968696-73974004	STR_D1D2_Hybrid_MSN	His_divergent
chr9	78782683	78783614	chr6:73979044-73979975	STR_D1D2_Hybrid_MSN	His_divergent
chr9	78788163	78794400	chr6:73988489-73994726	STR_D1D2_Hybrid_MSN	His_divergent
chr9	78855582	78860548	chr6:74073215-74078181	STR_D1D2_Hybrid_MSN	His_divergent
chr9	78895659	78898534	chr6:74121775-74124650	STR_D1D2_Hybrid_MSN	His_divergent
chr9	78955592	78956782	chr6:74185085-74186275	STR_D1D2_Hybrid_MSN	His_divergent
chr9	78994341	78996760	chr6:74262054-74264473	STR_D1D2_Hybrid_MSN	His_divergent
chr9	79001374	79007029	chr6:74265908-74271563	STR_D1D2_Hybrid_MSN	His_divergent
chr9	79013790	79018575	chr6:74278166-74282951	STR_D1D2_Hybrid_MSN	His_divergent
chr9	79151765	79158704	chr6:74478295-74485234	STR_D1D2_Hybrid_MSN	His_divergent
chr9	79240216	79245425	chr6:74642023-74647232	STR_D1D2_Hybrid_MSN	His_divergent
chr9	79251672	79255692	chr6:74656792-74660812	STR_D1D2_Hybrid_MSN	His_divergent
chr9	79327848	79331067	chr6:74740205-74743424	STR_D1D2_Hybrid_MSN	His_divergent
chr9	79369265	79374347	chr6:74762175-74767257	STR_D1D2_Hybrid_MSN	His_divergent
chr9	79423235	79424197	chr6:74866489-74867451	STR_D1D2_Hybrid_MSN	His_divergent
chr9	79456235	79459520	chr6:74909485-74912770	STR_D1D2_Hybrid_MSN	His_divergent
chr9	79460302	79465410	chr6:74919883-74924991	STR_D1D2_Hybrid_MSN	His_divergent
chr9	79471616	79475266	chr6:74925061-74928711	STR_D1D2_Hybrid_MSN	His_divergent
chr9	79491238	79498800	chr6:74930572-74938134	STR_D1D2_Hybrid_MSN	His_divergent
chr9	79510659	79511378	chr6:74948730-74949449	STR_D1D2_Hybrid_MSN	His_divergent
chr9	79520451	79524545	chr6:74970835-74974929	STR_D1D2_Hybrid_MSN	His_divergent
chr9	79527138	79528155	chr6:74976733-74977750	STR_D1D2_Hybrid_MSN	His_divergent
chr9	79550048	79552711	chr6:74994929-74997592	STR_D1D2_Hybrid_MSN	His_divergent
chr9	79554098	79562490	chr6:75025911-75034303	STR_D1D2_Hybrid_MSN	His_divergent
chr9	79605753	79612704	chr6:75094660-75101611	STR_D1D2_Hybrid_MSN	His_divergent
chr9	79632381	79637758	chr6:75118345-75123722	STR_D1D2_Hybrid_MSN	His_divergent
chr9	79648023	79649851	chr6:75130217-75132045	STR_D1D2_Hybrid_MSN	His_divergent
chr9	79652181	79655234	chr6:75133597-75136650	STR_D1D2_Hybrid_MSN	His_divergent
chr9	79671346	79672333	chr6:75144063-75145050	STR_D1D2_Hybrid_MSN	His_divergent
chr9	79676884	79678709	chr6:75150800-75152625	STR_D1D2_Hybrid_MSN	His_divergent
chr9	79680335	79681141	chr6:75154482-75155288	STR_D1D2_Hybrid_MSN	His_divergent
chr9	79686598	79690036	chr6:75168019-75171457	STR_D1D2_Hybrid_MSN	His_divergent
chr9	80115562	80117646	chr6:58071645-58073729	STR_D1D2_Hybrid_MSN	His_divergent
chr9	80388822	80393113	chr6:76012445-76016736	STR_D1D2_Hybrid_MSN	His_divergent
chr9	80442172	80444544	chr6:76042737-76045109	STR_D1D2_Hybrid_MSN	His_divergent
chr9	80536209	80538931	chr6:76144176-76146898	STR_D1D2_Hybrid_MSN	His_divergent
chr9	80549341	80551677	chr6:76158160-76160496	STR_D1D2_Hybrid_MSN	His_divergent
chr9	80574795	80576564	chr6:76204333-76206102	STR_D1D2_Hybrid_MSN	His_divergent
chr9	80581624	80586423	chr6:76216769-76221568	STR_D1D2_Hybrid_MSN	His_divergent
chr9	80761374	80767570	chr6:76416986-76423182	STR_D1D2_Hybrid_MSN	His_divergent
chr9	80849775	80852188	chr6:76537657-76540070	STR_D1D2_Hybrid_MSN	His_divergent
chr9	80913349	80915149	chr6:76643625-76645425	STR_D1D2_Hybrid_MSN	His_divergent
chr9	80985485	80988679	chr6:76721355-76724549	STR_D1D2_Hybrid_MSN	His_divergent
chr9	81316906	81317445	chr6:77118460-77118999	STR_D1D2_Hybrid_MSN	His_divergent
chr9	81684488	81686640	chr6:77498085-77500237	STR_D1D2_Hybrid_MSN	His_divergent
chr9	81863509	81864336	chr6:77650305-77651132	STR_D1D2_Hybrid_MSN	His_divergent
chr9	81922585	81923747	chr6:77754411-77755573	STR_D1D2_Hybrid_MSN	His_divergent
chr9	82325591	82326574	chr6:78315824-78316807	STR_D1D2_Hybrid_MSN	His_divergent
chr9	82372557	82374046	chr6:78353677-78355166	STR_D1D2_Hybrid_MSN	His_divergent
chr9	82386037	82387171	chr6:78361728-78362862	STR_D1D2_Hybrid_MSN	His_divergent
chr9	82462164	82465376	chr6:78441290-78444502	STR_D1D2_Hybrid_MSN	His_divergent
chr9	82499852	82507131	chr6:78460557-78467836	STR_D1D2_Hybrid_MSN	His_divergent
chr9	82547347	82550359	chr6:78523926-78526938	STR_D1D2_Hybrid_MSN	His_divergent
chr9	82670431	82671290	chr6:78625353-78626212	STR_D1D2_Hybrid_MSN	His_divergent
chr9	82719282	82721235	chr6:78688330-78690283	STR_D1D2_Hybrid_MSN	His_divergent
chr9	82732240	82733401	chr6:78702568-78703729	STR_D1D2_Hybrid_MSN	His_divergent
chr9	82797486	82803383	chr6:78807166-78813063	STR_D1D2_Hybrid_MSN	His_divergent
chr9	83157815	83158685	chr6:79241121-79241991	STR_D1D2_Hybrid_MSN	His_divergent
chr9	83288595	83292849	chr6:79394104-79398358	STR_D1D2_Hybrid_MSN	His_divergent
chr9	84397669	84401084	chr6:80677660-80681075	STR_D1D2_Hybrid_MSN	His_divergent
chr9	84422688	84425591	chr14:68337921-68340824	STR_D1D2_Hybrid_MSN	His_divergent
chr9	84473980	84475378	chr6:80768941-80770339	STR_D1D2_Hybrid_MSN	His_divergent
chr9	84510801	84512678	chr6:80831750-80833627	STR_D1D2_Hybrid_MSN	His_divergent
chr9	84615093	84617713	chr6:80946633-80949253	STR_D1D2_Hybrid_MSN	His_divergent
chr9	84760343	84763675	chr6:81135717-81139049	STR_D1D2_Hybrid_MSN	His_divergent
chr9	84908488	84910576	chr6:81307278-81309366	STR_D1D2_Hybrid_MSN	His_divergent
chr9	84945844	84948829	chr6:81365447-81368432	STR_D1D2_Hybrid_MSN	His_divergent
chr9	84951759	84953974	chr6:81370505-81372720	STR_D1D2_Hybrid_MSN	His_divergent
chr9	84967880	84970044	chr6:81404049-81406213	STR_D1D2_Hybrid_MSN	His_divergent
chr9	85009413	85012711	chr6:81449889-81453187	STR_D1D2_Hybrid_MSN	His_divergent
chr9	85039333	85042666	chr6:81473659-81476992	STR_D1D2_Hybrid_MSN	His_divergent
chr9	85045985	85047468	chr6:81484705-81486188	STR_D1D2_Hybrid_MSN	His_divergent
chr9	85068674	85070513	chr6:81518298-81520137	STR_D1D2_Hybrid_MSN	His_divergent
chr9	85104703	85107569	chr6:81549481-81552347	STR_D1D2_Hybrid_MSN	His_divergent
chr9	85124512	85131517	chr6:81569446-81576451	STR_D1D2_Hybrid_MSN	His_divergent
chr9	85162443	85163507	chr6:81618403-81619467	STR_D1D2_Hybrid_MSN	His_divergent
chr9	85339503	85346623	chr6:81763112-81770232	STR_D1D2_Hybrid_MSN	His_divergent
chr9	85364191	85367748	chr6:81783177-81786734	STR_D1D2_Hybrid_MSN	His_divergent
chr9	85371045	85374335	chr6:81788823-81792113	STR_D1D2_Hybrid_MSN	His_divergent
chr9	85425723	85427013	chr6:81844871-81846161	STR_D1D2_Hybrid_MSN	His_divergent
chr9	85433406	85436624	chr6:81854621-81857839	STR_D1D2_Hybrid_MSN	His_divergent
chr9	85443948	85445870	chr6:81865674-81867596	STR_D1D2_Hybrid_MSN	His_divergent
chr9	85495416	85497604	chr6:81939759-81941947	STR_D1D2_Hybrid_MSN	His_divergent
chr9	85537490	85540572	chr6:81996547-81999629	STR_D1D2_Hybrid_MSN	His_divergent
chr9	85547068	85548301	chr6:82014716-82015949	STR_D1D2_Hybrid_MSN	His_divergent
chr9	85569401	85572714	chr6:82026333-82029646	STR_D1D2_Hybrid_MSN	His_divergent
chr9	85581267	85588432	chr6:82033674-82040839	STR_D1D2_Hybrid_MSN	His_divergent
chr9	85812165	85814745	chr6:82334827-82337407	STR_D1D2_Hybrid_MSN	His_divergent
chr9	85842590	85843475	chr6:82363538-82364423	STR_D1D2_Hybrid_MSN	His_divergent
chr9	85884648	85889631	chr6:82408856-82413839	STR_D1D2_Hybrid_MSN	His_divergent
chr9	85908022	85908844	chr6:82421703-82422525	STR_D1D2_Hybrid_MSN	His_divergent
chr9	85946423	85949561	chr6:82449078-82452216	STR_D1D2_Hybrid_MSN	His_divergent
chr9	85959037	85960619	chr6:82478800-82480382	STR_D1D2_Hybrid_MSN	His_divergent
chr9	86011995	86013824	chr6:82557300-82559129	STR_D1D2_Hybrid_MSN	His_divergent
chr9	86028052	86031843	chr6:82581647-82585438	STR_D1D2_Hybrid_MSN	His_divergent
chr9	86059780	86064872	chr6:82614479-82619571	STR_D1D2_Hybrid_MSN	His_divergent
chr9	86074537	86077206	chr6:82622984-82625653	STR_D1D2_Hybrid_MSN	His_divergent
chr9	86080470	86083089	chr6:82628388-82631007	STR_D1D2_Hybrid_MSN	His_divergent
chr9	86157957	86159249	chr6:82698282-82699574	STR_D1D2_Hybrid_MSN	His_divergent
chr9	86188759	86189950	chr6:82741768-82742959	STR_D1D2_Hybrid_MSN	His_divergent
chr9	86191530	86193639	chr6:82744464-82746573	STR_D1D2_Hybrid_MSN	His_divergent
chr9	86254042	86255599	chr6:82818777-82820334	STR_D1D2_Hybrid_MSN	His_divergent
chr9	86720008	86722134	chr6:83465658-83467784	STR_D1D2_Hybrid_MSN	His_divergent
chr9	86755621	86756695	chr6:83523896-83524970	STR_D1D2_Hybrid_MSN	His_divergent
chr9	86966582	86970386	chr6:83802749-83806553	STR_D1D2_Hybrid_MSN	His_divergent
chr9	86986369	86990591	chr6:83818111-83822333	STR_D1D2_Hybrid_MSN	His_divergent
chr9	86990791	86992079	chr6:83823899-83825187	STR_D1D2_Hybrid_MSN	His_divergent
chr9	86992869	87000691	chr6:83831916-83839738	STR_D1D2_Hybrid_MSN	His_divergent
chr9	87288894	87292666	chr6:84251806-84255578	STR_D1D2_Hybrid_MSN	His_divergent
chr9	87296669	87298565	chr6:84257891-84259787	STR_D1D2_Hybrid_MSN	His_divergent
chr9	87303506	87310784	chr6:84263227-84270505	STR_D1D2_Hybrid_MSN	His_divergent
chr9	87324506	87334513	chr6:84281752-84291759	STR_D1D2_Hybrid_MSN	His_divergent
chr9	87367102	87375514	chr6:84351818-84360230	STR_D1D2_Hybrid_MSN	His_divergent
chr9	87383851	87388754	chr6:84388700-84393603	STR_D1D2_Hybrid_MSN	His_divergent
chr9	87396766	87401908	chr6:84399442-84404584	STR_D1D2_Hybrid_MSN	His_divergent
chr9	87444095	87448023	chr6:84448919-84452847	STR_D1D2_Hybrid_MSN	His_divergent
chr9	87465362	87468967	chr6:84468195-84471800	STR_D1D2_Hybrid_MSN	His_divergent
chr9	87524458	87527951	chr6:84517312-84520805	STR_D1D2_Hybrid_MSN	His_divergent
chr9	87611054	87615491	chr6:84622357-84626794	STR_D1D2_Hybrid_MSN	His_divergent
chr9	87621610	87622341	chr6:84638274-84639005	STR_D1D2_Hybrid_MSN	His_divergent
chr9	87625216	87629187	chr6:84641160-84645131	STR_D1D2_Hybrid_MSN	His_divergent
chr9	87676624	87682729	chr6:84694116-84700221	STR_D1D2_Hybrid_MSN	His_divergent
chr9	87693104	87713643	chr6:84724782-84745321	STR_D1D2_Hybrid_MSN	His_divergent
chr9	87785107	87786296	chr6:84816774-84817963	STR_D1D2_Hybrid_MSN	His_divergent
chr9	87801226	87805462	chr6:84822821-84827057	STR_D1D2_Hybrid_MSN	His_divergent
chr9	87802495	87807568	chr6:84832041-84837114	STR_D1D2_Hybrid_MSN	His_divergent
chr9	87806972	87813623	chr6:84842455-84849106	STR_D1D2_Hybrid_MSN	His_divergent
chr9	87850566	87852718	chr6:84868308-84870460	STR_D1D2_Hybrid_MSN	His_divergent
chr9	87909849	87913503	chr6:84929856-84933510	STR_D1D2_Hybrid_MSN	His_divergent
chr9	87919649	87924047	chr6:84952527-84956925	STR_D1D2_Hybrid_MSN	His_divergent
chr9	87942377	87944381	chr6:84985548-84987552	STR_D1D2_Hybrid_MSN	His_divergent
chr9	88061547	88065999	chr6:85107377-85111829	STR_D1D2_Hybrid_MSN	His_divergent
chr9	88069946	88094838	chr6:85113593-85138485	STR_D1D2_Hybrid_MSN	His_divergent
chr9	88109836	88121164	chr6:85160118-85171446	STR_D1D2_Hybrid_MSN	His_divergent
chr9	88153774	88160339	chr6:85227084-85233649	STR_D1D2_Hybrid_MSN	His_divergent
chr9	88168156	88171855	chr6:85237882-85241581	STR_D1D2_Hybrid_MSN	His_divergent
chr9	88201529	88203852	chr6:85276974-85279297	STR_D1D2_Hybrid_MSN	His_divergent
chr9	88215011	88215975	chr6:85301627-85302591	STR_D1D2_Hybrid_MSN	His_divergent
chr9	88253120	88256563	chr6:85382274-85385717	STR_D1D2_Hybrid_MSN	His_divergent
chr9	88254273	88259217	chr6:85387459-85392403	STR_D1D2_Hybrid_MSN	His_divergent
chr9	88289509	88296789	chr6:85413461-85420741	STR_D1D2_Hybrid_MSN	His_divergent
chr9	88332665	88354600	chr6:85448800-85470735	STR_D1D2_Hybrid_MSN	His_divergent
chr9	88839131	88841460	chr11:55297111-55299440	STR_D1D2_Hybrid_MSN	His_divergent
chr9	89085799	89089322	chr11:89983202-89986725	STR_D1D2_Hybrid_MSN	His_divergent
chr9	89087166	89088076	chr11:89912838-89913748	STR_D1D2_Hybrid_MSN	His_divergent
chr9	89089868	89093346	chr11:55263231-55266709	STR_D1D2_Hybrid_MSN	His_divergent
chr9	89272623	89275104	chr15:79811123-79813604	STR_D1D2_Hybrid_MSN	His_divergent
chr9	89305034	89307356	chr15:79761743-79764065	STR_D1D2_Hybrid_MSN	His_divergent
chr9	89370259	89379553	chr15:79673834-79683128	STR_D1D2_Hybrid_MSN	His_divergent
chr9	89410742	89417799	chr15:79633673-79640730	STR_D1D2_Hybrid_MSN	His_divergent
chr9	89432996	89436414	chr15:79622444-79625862	STR_D1D2_Hybrid_MSN	His_divergent
chr9	89495628	89497432	chr15:79562128-79563932	STR_D1D2_Hybrid_MSN	His_divergent
chr9	89511402	89516012	chr15:79547601-79552211	STR_D1D2_Hybrid_MSN	His_divergent
chr9	89538735	89539898	chr15:79526954-79528117	STR_D1D2_Hybrid_MSN	His_divergent
chr9	89564832	89572114	chr15:79494171-79501453	STR_D1D2_Hybrid_MSN	His_divergent
chr9	89593384	89602842	chr15:79456717-79466175	STR_D1D2_Hybrid_MSN	His_divergent
chr9	89789587	89792141	chr15:79219268-79221822	STR_D1D2_Hybrid_MSN	His_divergent
chr9	90180524	90198475	chr15:77970884-77988835	STR_D1D2_Hybrid_MSN	His_divergent
chr9	90182186	90203351	chr15:85252734-85273899	STR_D1D2_Hybrid_MSN	His_divergent
chr9	90203620	90207412	chr15:78750790-78754582	STR_D1D2_Hybrid_MSN	His_divergent
chr9	90523012	90523471	chr3:148221619-148222078	STR_D1D2_Hybrid_MSN	His_divergent
chr9	90528933	90531278	chr3:148216682-148219027	STR_D1D2_Hybrid_MSN	His_divergent
chr9	90546163	90548081	chr3:148205939-148207857	STR_D1D2_Hybrid_MSN	His_divergent
chr9	90600713	90601758	chr3:148172998-148174043	STR_D1D2_Hybrid_MSN	His_divergent
chr9	90603826	90604519	chr3:148169669-148170362	STR_D1D2_Hybrid_MSN	His_divergent
chr9	90825567	90828117	chr3:147940622-147943172	STR_D1D2_Hybrid_MSN	His_divergent
chr9	90831519	90834359	chr3:147934515-147937355	STR_D1D2_Hybrid_MSN	His_divergent
chr9	90849460	90851178	chr3:147907474-147909192	STR_D1D2_Hybrid_MSN	His_divergent
chr9	90955444	90956195	chr3:147803239-147803990	STR_D1D2_Hybrid_MSN	His_divergent
chr9	90973814	90974750	chr3:147787254-147788190	STR_D1D2_Hybrid_MSN	His_divergent
chr9	91001050	91002583	chr3:147759873-147761406	STR_D1D2_Hybrid_MSN	His_divergent
chr9	91055838	91061555	chr3:147691390-147697107	STR_D1D2_Hybrid_MSN	His_divergent
chr9	91068339	91070394	chr3:147680581-147682636	STR_D1D2_Hybrid_MSN	His_divergent
chr9	91111261	91113033	chr3:147641278-147643050	STR_D1D2_Hybrid_MSN	His_divergent
chr9	91185217	91187191	chr3:147554137-147556111	STR_D1D2_Hybrid_MSN	His_divergent
chr9	91311696	91312278	chr3:147459322-147459904	STR_D1D2_Hybrid_MSN	His_divergent
chr9	91347161	91348451	chr3:147427253-147428543	STR_D1D2_Hybrid_MSN	His_divergent
chr9	91441614	91443523	chr3:147336030-147337939	STR_D1D2_Hybrid_MSN	His_divergent
chr9	91445501	91446567	chr3:147332510-147333576	STR_D1D2_Hybrid_MSN	His_divergent
chr9	91511724	91513619	chr3:147254309-147256204	STR_D1D2_Hybrid_MSN	His_divergent
chr9	91518329	91522875	chr3:147244563-147249109	STR_D1D2_Hybrid_MSN	His_divergent
chr9	91529885	91533330	chr3:147236649-147240094	STR_D1D2_Hybrid_MSN	His_divergent
chr9	91710968	91711736	chr3:147039568-147040336	STR_D1D2_Hybrid_MSN	His_divergent
chr9	91818350	91819234	chr3:146953517-146954401	STR_D1D2_Hybrid_MSN	His_divergent
chr9	91819324	91824916	chr3:146945935-146951527	STR_D1D2_Hybrid_MSN	His_divergent
chr9	91842661	91844359	chr3:146909419-146911117	STR_D1D2_Hybrid_MSN	His_divergent
chr9	91906442	91907949	chr3:146863012-146864519	STR_D1D2_Hybrid_MSN	His_divergent
chr9	91918781	91922401	chr3:146853981-146857601	STR_D1D2_Hybrid_MSN	His_divergent
chr9	91919320	91921597	chrY:21344880-21347157	STR_D1D2_Hybrid_MSN	His_divergent
chr9	91919328	91921789	chrY:8169785-8172246	STR_D1D2_Hybrid_MSN	His_divergent
chr9	91945151	91947126	chr3:146832542-146834517	STR_D1D2_Hybrid_MSN	His_divergent
chr9	91972470	91973917	chr3:146810423-146811870	STR_D1D2_Hybrid_MSN	His_divergent
chr9	92013590	92015548	chr3:146783100-146785058	STR_D1D2_Hybrid_MSN	His_divergent
chr9	92074457	92083522	chr3:146694476-146703541	STR_D1D2_Hybrid_MSN	His_divergent
chr9	92135641	92142789	chr3:146647225-146654373	STR_D1D2_Hybrid_MSN	His_divergent
chr9	92190894	92192186	chr3:146606848-146608140	STR_D1D2_Hybrid_MSN	His_divergent
chr9	92219930	92221130	chr3:146574914-146576114	STR_D1D2_Hybrid_MSN	His_divergent
chr9	92350171	92352685	chr3:146453657-146456171	STR_D1D2_Hybrid_MSN	His_divergent
chr9	92537102	92543598	chr3:146160183-146166679	STR_D1D2_Hybrid_MSN	His_divergent
chr9	92551565	92557183	chr3:146145744-146151362	STR_D1D2_Hybrid_MSN	His_divergent
chr9	92572147	92575177	chr3:146119538-146122568	STR_D1D2_Hybrid_MSN	His_divergent
chr9	92671636	92672384	chr3:145995847-145996595	STR_D1D2_Hybrid_MSN	His_divergent
chr9	92847318	92849731	chr3:145807740-145810153	STR_D1D2_Hybrid_MSN	His_divergent
chr9	92904539	92905501	chr3:145743304-145744266	STR_D1D2_Hybrid_MSN	His_divergent
chr9	93006459	93011377	chr3:145636700-145641618	STR_D1D2_Hybrid_MSN	His_divergent
chr9	93282746	93286477	chr3:145291343-145295074	STR_D1D2_Hybrid_MSN	His_divergent
chr9	93451778	93453698	chr3:145127680-145129600	STR_D1D2_Hybrid_MSN	His_divergent
chr9	93638150	93641841	chr3:144858210-144861901	STR_D1D2_Hybrid_MSN	His_divergent
chr9	93767720	93768746	chr3:144763870-144764896	STR_D1D2_Hybrid_MSN	His_divergent
chr9	93783662	93786450	chr3:144741696-144744484	STR_D1D2_Hybrid_MSN	His_divergent
chr9	93826850	93829259	chr3:144704598-144707007	STR_D1D2_Hybrid_MSN	His_divergent
chr9	93883157	93884613	chr3:144626908-144628364	STR_D1D2_Hybrid_MSN	His_divergent
chr9	93988974	93990992	chr3:144536294-144538312	STR_D1D2_Hybrid_MSN	His_divergent
chr9	94086696	94089246	chr3:144425650-144428200	STR_D1D2_Hybrid_MSN	His_divergent
chr9	94089194	94090994	chr3:144422151-144423951	STR_D1D2_Hybrid_MSN	His_divergent
chr9	94100188	94104091	chr3:144405641-144409544	STR_D1D2_Hybrid_MSN	His_divergent
chr9	94134475	94136792	chr3:144381129-144383446	STR_D1D2_Hybrid_MSN	His_divergent
chr9	94140604	94147671	chr3:144362628-144369695	STR_D1D2_Hybrid_MSN	His_divergent
chr9	94170842	94179410	chr3:144338499-144347067	STR_D1D2_Hybrid_MSN	His_divergent
chr9	94188804	94191361	chr3:144318887-144321444	STR_D1D2_Hybrid_MSN	His_divergent
chr9	94237999	94245211	chr3:144267622-144274834	STR_D1D2_Hybrid_MSN	His_divergent
chr9	94247037	94248932	chr3:144264031-144265926	STR_D1D2_Hybrid_MSN	His_divergent
chr9	94331120	94337891	chr3:144158142-144164913	STR_D1D2_Hybrid_MSN	His_divergent
chr9	94661511	94662785	chr3:143854963-143856237	STR_D1D2_Hybrid_MSN	His_divergent
chr9	94694630	94695698	chr3:143821886-143822954	STR_D1D2_Hybrid_MSN	His_divergent
chr9	94924461	94928048	chr3:143584786-143588373	STR_D1D2_Hybrid_MSN	His_divergent
chr9	94931916	94933740	chr3:143581260-143583084	STR_D1D2_Hybrid_MSN	His_divergent
chr9	94963665	94965734	chr3:143547248-143549317	STR_D1D2_Hybrid_MSN	His_divergent
chr9	95043256	95046498	chr3:143473075-143476317	STR_D1D2_Hybrid_MSN	His_divergent
chr9	95088866	95096105	chr3:143410252-143417491	STR_D1D2_Hybrid_MSN	His_divergent
chr9	95117226	95122144	chr3:143382778-143387696	STR_D1D2_Hybrid_MSN	His_divergent
chr9	95150805	95152999	chr3:143348676-143350870	STR_D1D2_Hybrid_MSN	His_divergent
chr9	95158112	95164030	chr3:143337268-143343186	STR_D1D2_Hybrid_MSN	His_divergent
chr9	95168334	95171541	chr3:143328492-143331699	STR_D1D2_Hybrid_MSN	His_divergent
chr9	95188626	95197137	chr3:143300262-143308773	STR_D1D2_Hybrid_MSN	His_divergent
chr9	95202315	95210495	chr3:143284904-143293084	STR_D1D2_Hybrid_MSN	His_divergent
chr9	95213055	95214145	chr3:143280902-143281992	STR_D1D2_Hybrid_MSN	His_divergent
chr9	95226594	95231399	chr3:143264367-143269172	STR_D1D2_Hybrid_MSN	His_divergent
chr9	95243437	95260535	chr3:143244572-143261670	STR_D1D2_Hybrid_MSN	His_divergent
chr9	95260670	95263637	chr3:143241316-143244283	STR_D1D2_Hybrid_MSN	His_divergent
chr9	95306266	95307501	chr3:143217498-143218733	STR_D1D2_Hybrid_MSN	His_divergent
chr9	95353976	95355847	chr3:143167287-143169158	STR_D1D2_Hybrid_MSN	His_divergent
chr9	95361535	95366208	chr3:143158556-143163229	STR_D1D2_Hybrid_MSN	His_divergent
chr9	95374734	95375553	chr3:143151681-143152500	STR_D1D2_Hybrid_MSN	His_divergent
chr9	95428518	95435630	chr3:143093692-143100804	STR_D1D2_Hybrid_MSN	His_divergent
chr9	95625321	95626882	chr3:142898377-142899938	STR_D1D2_Hybrid_MSN	His_divergent
chr9	95634564	95635718	chr3:142891309-142892463	STR_D1D2_Hybrid_MSN	His_divergent
chr9	95688114	95689865	chr3:142827186-142828937	STR_D1D2_Hybrid_MSN	His_divergent
chr9	95689479	95690445	chr3:142824937-142825903	STR_D1D2_Hybrid_MSN	His_divergent
chr9	96892364	96898987	chr5:50629836-50636459	STR_D1D2_Hybrid_MSN	His_divergent
chr9	96895492	96896207	chr5:84999757-85000472	STR_D1D2_Hybrid_MSN	His_divergent
chr9	97141429	97143736	chr3:140916059-140918366	STR_D1D2_Hybrid_MSN	His_divergent
chr9	97190542	97209601	chr3:140816261-140835320	STR_D1D2_Hybrid_MSN	His_divergent
chr9	97272714	97303438	chr3:140730930-140761654	STR_D1D2_Hybrid_MSN	His_divergent
chr9	97308944	97312769	chr3:140722550-140726375	STR_D1D2_Hybrid_MSN	His_divergent
chr9	97315808	97318723	chr3:140718503-140721418	STR_D1D2_Hybrid_MSN	His_divergent
chr9	97341729	97344046	chr3:140710134-140712451	STR_D1D2_Hybrid_MSN	His_divergent
chr9	97342946	97351721	chr3:140699778-140708553	STR_D1D2_Hybrid_MSN	His_divergent
chr9	97353243	97358237	chr3:140691884-140696878	STR_D1D2_Hybrid_MSN	His_divergent
chr9	97396576	97402376	chr3:140610026-140615826	STR_D1D2_Hybrid_MSN	His_divergent
chr9	97417499	97429358	chr3:140591679-140603538	STR_D1D2_Hybrid_MSN	His_divergent
chr9	97431526	97432955	chr3:140588486-140589915	STR_D1D2_Hybrid_MSN	His_divergent
chr9	97439503	97443838	chr3:140582812-140587147	STR_D1D2_Hybrid_MSN	His_divergent
chr9	97460270	97469317	chr3:140549474-140558521	STR_D1D2_Hybrid_MSN	His_divergent
chr9	97482568	97487523	chr3:140528914-140533869	STR_D1D2_Hybrid_MSN	His_divergent
chr9	97488393	97503169	chr3:140496733-140511509	STR_D1D2_Hybrid_MSN	His_divergent
chr9	97510784	97570331	chr3:140420769-140480316	STR_D1D2_Hybrid_MSN	His_divergent
chr9	97578036	97579343	chrX:135449270-135450577	STR_D1D2_Hybrid_MSN	His_divergent
chr9	97578078	97583122	chr3:140404501-140409545	STR_D1D2_Hybrid_MSN	His_divergent
chr9	97612428	97622377	chr3:140363541-140373490	STR_D1D2_Hybrid_MSN	His_divergent
chr9	97626244	97672156	chr3:140313026-140358938	STR_D1D2_Hybrid_MSN	His_divergent
chr9	97722017	97738113	chr3:140240439-140256535	STR_D1D2_Hybrid_MSN	His_divergent
chr9	97738743	97780388	chr3:140194603-140236248	STR_D1D2_Hybrid_MSN	His_divergent
chr9	97784586	97793642	chr3:140180247-140189303	STR_D1D2_Hybrid_MSN	His_divergent
chr9	97796879	97798806	chr3:140176451-140178378	STR_D1D2_Hybrid_MSN	His_divergent
chr9	97807800	97812556	chr3:140162445-140167201	STR_D1D2_Hybrid_MSN	His_divergent
chr9	97816250	97861723	chr3:140109404-140154877	STR_D1D2_Hybrid_MSN	His_divergent
chr9	97857183	97862337	chr3:140102836-140107990	STR_D1D2_Hybrid_MSN	His_divergent
chr9	97871729	97895779	chr3:140072646-140096696	STR_D1D2_Hybrid_MSN	His_divergent
chr9	97908521	97926703	chr3:140046034-140064216	STR_D1D2_Hybrid_MSN	His_divergent
chr9	97930003	97932235	chr3:140040340-140042572	STR_D1D2_Hybrid_MSN	His_divergent
chr9	97936168	97966718	chr3:140005005-140035555	STR_D1D2_Hybrid_MSN	His_divergent
chr9	97992335	97993915	chr3:139980337-139981917	STR_D1D2_Hybrid_MSN	His_divergent
chr9	97994877	98010675	chr3:139962929-139978727	STR_D1D2_Hybrid_MSN	His_divergent
chr9	98011897	98020672	chr3:139952563-139961338	STR_D1D2_Hybrid_MSN	His_divergent
chr9	98039719	98041826	chr3:139927249-139929356	STR_D1D2_Hybrid_MSN	His_divergent
chr9	98056152	98065993	chr3:139908806-139918647	STR_D1D2_Hybrid_MSN	His_divergent
chr9	98066337	98067989	chr3:139905707-139907359	STR_D1D2_Hybrid_MSN	His_divergent
chr9	98069701	98072466	chr3:139901198-139903963	STR_D1D2_Hybrid_MSN	His_divergent
chr9	98101091	98101916	chr3:139865783-139866608	STR_D1D2_Hybrid_MSN	His_divergent
chr9	98122339	98126138	chr3:139834911-139838710	STR_D1D2_Hybrid_MSN	His_divergent
chr9	98129091	98133746	chr3:139828341-139832996	STR_D1D2_Hybrid_MSN	His_divergent
chr9	98132683	98135790	chr3:139823413-139826520	STR_D1D2_Hybrid_MSN	His_divergent
chr9	98191953	98194961	chr3:139753656-139756664	STR_D1D2_Hybrid_MSN	His_divergent
chr9	98221698	98249094	chr3:139712693-139740089	STR_D1D2_Hybrid_MSN	His_divergent
chr9	98261550	98264576	chr3:139703943-139706969	STR_D1D2_Hybrid_MSN	His_divergent
chr9	98422913	98423593	chr3:139541171-139541851	STR_D1D2_Hybrid_MSN	His_divergent
chr9	98709667	98717110	chr3:139219995-139227438	STR_D1D2_Hybrid_MSN	His_divergent
chr9	98718431	98719639	chr3:139217337-139218545	STR_D1D2_Hybrid_MSN	His_divergent
chr9	98721307	98723653	chr3:139213647-139215993	STR_D1D2_Hybrid_MSN	His_divergent
chr9	98734704	98744739	chr3:139196315-139206350	STR_D1D2_Hybrid_MSN	His_divergent
chr9	98772079	98775549	chr3:139172184-139175654	STR_D1D2_Hybrid_MSN	His_divergent
chr9	98804725	98809547	chr3:139116758-139121580	STR_D1D2_Hybrid_MSN	His_divergent
chr9	98826847	98830030	chr3:139093736-139096919	STR_D1D2_Hybrid_MSN	His_divergent
chr9	99625674	99626885	chr3:138118311-138119522	STR_D1D2_Hybrid_MSN	His_divergent
chr9	99636538	99640546	chr3:138101027-138105035	STR_D1D2_Hybrid_MSN	His_divergent
chr9	99652285	99656585	chr3:138080028-138084328	STR_D1D2_Hybrid_MSN	His_divergent
chr9	99679076	99685360	chr3:138043483-138049767	STR_D1D2_Hybrid_MSN	His_divergent
chr9	99768305	99771238	chr3:137924874-137927807	STR_D1D2_Hybrid_MSN	His_divergent
chr9	99772575	99773634	chr3:137920878-137921937	STR_D1D2_Hybrid_MSN	His_divergent
chr9	99816435	99822953	chr3:137819805-137826323	STR_D1D2_Hybrid_MSN	His_divergent
chr9	99835170	99836549	chr3:137807440-137808819	STR_D1D2_Hybrid_MSN	His_divergent
chr9	99925146	99928867	chr3:137713849-137717570	STR_D1D2_Hybrid_MSN	His_divergent
chr9	99954835	99956479	chr3:137691803-137693447	STR_D1D2_Hybrid_MSN	His_divergent
chr9	99958692	99965529	chr3:137683918-137690755	STR_D1D2_Hybrid_MSN	His_divergent
chr9	99979728	99988331	chr3:137646255-137654858	STR_D1D2_Hybrid_MSN	His_divergent
chr9	100008165	100011197	chr3:137625621-137628653	STR_D1D2_Hybrid_MSN	His_divergent
chr9	100018159	100023336	chr3:137608512-137613689	STR_D1D2_Hybrid_MSN	His_divergent
chr9	100041132	100042376	chr3:137588779-137590023	STR_D1D2_Hybrid_MSN	His_divergent
chr9	100122491	100127621	chr3:137471173-137476303	STR_D1D2_Hybrid_MSN	His_divergent
chr9	100131663	100138327	chr3:137460470-137467134	STR_D1D2_Hybrid_MSN	His_divergent
chr9	100134987	100143587	chr3:137446865-137455465	STR_D1D2_Hybrid_MSN	His_divergent
chr9	100162022	100173977	chr3:137400637-137412592	STR_D1D2_Hybrid_MSN	His_divergent
chr9	100172718	100174769	chr3:137389394-137391445	STR_D1D2_Hybrid_MSN	His_divergent
chr9	100192417	100195131	chr3:137349012-137351726	STR_D1D2_Hybrid_MSN	His_divergent
chr9	100199653	100201916	chr3:137345107-137347370	STR_D1D2_Hybrid_MSN	His_divergent
chr9	100201434	100202379	chr3:137342514-137343459	STR_D1D2_Hybrid_MSN	His_divergent
chr9	100205085	100215190	chr3:137325390-137335495	STR_D1D2_Hybrid_MSN	His_divergent
chr9	100229957	100232120	chr3:137299439-137301602	STR_D1D2_Hybrid_MSN	His_divergent
chr9	100235511	100238386	chr3:137293257-137296132	STR_D1D2_Hybrid_MSN	His_divergent
chr9	100291217	100300873	chr3:137222882-137232538	STR_D1D2_Hybrid_MSN	His_divergent
chr9	100298631	100303518	chr3:137216231-137221118	STR_D1D2_Hybrid_MSN	His_divergent
chr9	100298648	100309214	chr3:137201137-137211703	STR_D1D2_Hybrid_MSN	His_divergent
chr9	100325601	100327491	chr3:137184340-137186230	STR_D1D2_Hybrid_MSN	His_divergent
chr9	100380565	100383082	chr3:137133531-137136048	STR_D1D2_Hybrid_MSN	His_divergent
chr9	100385911	100388567	chr3:137129333-137131989	STR_D1D2_Hybrid_MSN	His_divergent
chr9	100471873	100474843	chr3:136980480-136983450	STR_D1D2_Hybrid_MSN	His_divergent
chr9	100597339	100603345	chr3:136789923-136795929	STR_D1D2_Hybrid_MSN	His_divergent
chr9	101288301	101290636	chr3:135907265-135909600	STR_D1D2_Hybrid_MSN	His_divergent
chr9	101288638	101289522	chr3:135911018-135911902	STR_D1D2_Hybrid_MSN	His_divergent
chr9	101410181	101415356	chr3:135798576-135803751	STR_D1D2_Hybrid_MSN	His_divergent
chr9	101422345	101423460	chr3:135795268-135796383	STR_D1D2_Hybrid_MSN	His_divergent
chr9	101425200	101425996	chr3:135792659-135793455	STR_D1D2_Hybrid_MSN	His_divergent
chr9	101437064	101437675	chr3:135788431-135789042	STR_D1D2_Hybrid_MSN	His_divergent
chr9	101453189	101456177	chr3:135761846-135764834	STR_D1D2_Hybrid_MSN	His_divergent
chr9	101454327	101470594	chr3:135744880-135761147	STR_D1D2_Hybrid_MSN	His_divergent
chr9	101469238	101473378	chr3:135739437-135743577	STR_D1D2_Hybrid_MSN	His_divergent
chr9	101496224	101499152	chr3:135710599-135713527	STR_D1D2_Hybrid_MSN	His_divergent
chr9	101526213	101528410	chr3:135672239-135674436	STR_D1D2_Hybrid_MSN	His_divergent
chr9	101529303	101530488	chr3:135668994-135670179	STR_D1D2_Hybrid_MSN	His_divergent
chr9	101543461	101545773	chr3:135648779-135651091	STR_D1D2_Hybrid_MSN	His_divergent
chr9	101548367	101556270	chr3:135634532-135642435	STR_D1D2_Hybrid_MSN	His_divergent
chr9	101560151	101566232	chr3:135627100-135633181	STR_D1D2_Hybrid_MSN	His_divergent
chr9	101621111	101622609	chr3:135558252-135559750	STR_D1D2_Hybrid_MSN	His_divergent
chr9	101646731	101648088	chr3:135539726-135541083	STR_D1D2_Hybrid_MSN	His_divergent
chr9	101726442	101728503	chr3:135457770-135459831	STR_D1D2_Hybrid_MSN	His_divergent
chr9	102124604	102127147	chr3:135033980-135036523	STR_D1D2_Hybrid_MSN	His_divergent
chr9	102400192	102411894	chr3:134747375-134759077	STR_D1D2_Hybrid_MSN	His_divergent
chr9	102427653	102432201	chr3:134713048-134717596	STR_D1D2_Hybrid_MSN	His_divergent
chr9	102432401	102432828	chr3:134709993-134710420	STR_D1D2_Hybrid_MSN	His_divergent
chr9	102489852	102500229	chr3:134658284-134668661	STR_D1D2_Hybrid_MSN	His_divergent
chr9	102636767	102639912	chr3:134469664-134472809	STR_D1D2_Hybrid_MSN	His_divergent
chr9	102716545	102720235	chr3:134371975-134375665	STR_D1D2_Hybrid_MSN	His_divergent
chr9	102734222	102735298	chr3:134353535-134354611	STR_D1D2_Hybrid_MSN	His_divergent
chr9	102739822	102741031	chr3:134344459-134345668	STR_D1D2_Hybrid_MSN	His_divergent
chr9	102764875	102772832	chr3:134320574-134328531	STR_D1D2_Hybrid_MSN	His_divergent
chr9	102774046	102783159	chr3:134310032-134319145	STR_D1D2_Hybrid_MSN	His_divergent
chr9	102998168	103002465	chr3:134035586-134039883	STR_D1D2_Hybrid_MSN	His_divergent
chr9	103055102	103056018	chr3:133970380-133971296	STR_D1D2_Hybrid_MSN	His_divergent
chr9	103062522	103076474	chr3:133944998-133958950	STR_D1D2_Hybrid_MSN	His_divergent
chr9	103207606	103210338	chr3:133777321-133780053	STR_D1D2_Hybrid_MSN	His_divergent
chr9	103226291	103234521	chr3:133742138-133750368	STR_D1D2_Hybrid_MSN	His_divergent
chr9	103242562	103246204	chr3:133728879-133732521	STR_D1D2_Hybrid_MSN	His_divergent
chr9	103269802	103274203	chr3:133697924-133702325	STR_D1D2_Hybrid_MSN	His_divergent
chr9	103275843	103280126	chr3:133691659-133695942	STR_D1D2_Hybrid_MSN	His_divergent
chr9	103386136	103404988	chr3:133520511-133539363	STR_D1D2_Hybrid_MSN	His_divergent
chr9	103524749	103529111	chr3:133350990-133355352	STR_D1D2_Hybrid_MSN	His_divergent
chr9	103535320	103542105	chr3:133326373-133333158	STR_D1D2_Hybrid_MSN	His_divergent
chr9	103542607	103547098	chr3:133314605-133319096	STR_D1D2_Hybrid_MSN	His_divergent
chr9	103549967	103552602	chr3:133299986-133302621	STR_D1D2_Hybrid_MSN	His_divergent
chr9	103554348	103557386	chr3:133295379-133298417	STR_D1D2_Hybrid_MSN	His_divergent
chr9	103558745	103567899	chr3:133283661-133292815	STR_D1D2_Hybrid_MSN	His_divergent
chr9	103564671	103589059	chr3:133257864-133282252	STR_D1D2_Hybrid_MSN	His_divergent
chr9	103591592	103594216	chr3:133251222-133253846	STR_D1D2_Hybrid_MSN	His_divergent
chr9	103598307	103610807	chr3:133237043-133249543	STR_D1D2_Hybrid_MSN	His_divergent
chr9	103635516	103637489	chr3:133191131-133193104	STR_D1D2_Hybrid_MSN	His_divergent
chr9	103695335	103699723	chr3:133116725-133121113	STR_D1D2_Hybrid_MSN	His_divergent
chr9	103710460	103713767	chr3:133086694-133090001	STR_D1D2_Hybrid_MSN	His_divergent
chr9	103721659	103734974	chr3:133058054-133071369	STR_D1D2_Hybrid_MSN	His_divergent
chr9	103738207	103741539	chr3:133053187-133056519	STR_D1D2_Hybrid_MSN	His_divergent
chr9	103748422	103754476	chr3:133044387-133050441	STR_D1D2_Hybrid_MSN	His_divergent
chr9	103765276	103768629	chr3:133031398-133034751	STR_D1D2_Hybrid_MSN	His_divergent
chr9	103829981	103839388	chr3:132929020-132938427	STR_D1D2_Hybrid_MSN	His_divergent
chr9	103864805	103869792	chr3:132907689-132912676	STR_D1D2_Hybrid_MSN	His_divergent
chr9	103888918	103909077	chr3:132864300-132884459	STR_D1D2_Hybrid_MSN	His_divergent
chr9	103914766	103925014	chr3:132827517-132837765	STR_D1D2_Hybrid_MSN	His_divergent
chr9	103952024	103952745	chr3:132776242-132776963	STR_D1D2_Hybrid_MSN	His_divergent
chr9	103981781	103983403	chr3:132737696-132739318	STR_D1D2_Hybrid_MSN	His_divergent
chr9	104309986	104312046	chr3:132347573-132349633	STR_D1D2_Hybrid_MSN	His_divergent
chr9	104322923	104327002	chr3:132329345-132333424	STR_D1D2_Hybrid_MSN	His_divergent
chr9	104384878	104385706	chr3:132247846-132248674	STR_D1D2_Hybrid_MSN	His_divergent
chr9	104387119	104388459	chr3:132245393-132246733	STR_D1D2_Hybrid_MSN	His_divergent
chr9	104492885	104494467	chr3:132131066-132132648	STR_D1D2_Hybrid_MSN	His_divergent
chr9	104505365	104506965	chr3:132117490-132119090	STR_D1D2_Hybrid_MSN	His_divergent
chr9	104517559	104518522	chr3:132094607-132095570	STR_D1D2_Hybrid_MSN	His_divergent
chr9	104537416	104538546	chr3:132070519-132071649	STR_D1D2_Hybrid_MSN	His_divergent
chr9	104543596	104545750	chr3:132062309-132064463	STR_D1D2_Hybrid_MSN	His_divergent
chr9	105506779	105511852	chr12:61570982-61576055	STR_D1D2_Hybrid_MSN	His_divergent
chr9	105510205	105516791	chr3:130853813-130860399	STR_D1D2_Hybrid_MSN	His_divergent
chr9	105521745	105530984	chr3:130841380-130850619	STR_D1D2_Hybrid_MSN	His_divergent
chr9	105544315	105561882	chr3:130818120-130835687	STR_D1D2_Hybrid_MSN	His_divergent
chr9	105585945	105591009	chr3:130786742-130791806	STR_D1D2_Hybrid_MSN	His_divergent
chr9	105613721	105617141	chr3:130769090-130772510	STR_D1D2_Hybrid_MSN	His_divergent
chr9	105744955	105749421	chr3:130597646-130602112	STR_D1D2_Hybrid_MSN	His_divergent
chr9	105752805	105756041	chr3:130592479-130595715	STR_D1D2_Hybrid_MSN	His_divergent
chr9	105763214	105764635	chr3:130584815-130586236	STR_D1D2_Hybrid_MSN	His_divergent
chr9	105777220	105785979	chr3:130563217-130571976	STR_D1D2_Hybrid_MSN	His_divergent
chr9	105789673	105795544	chr3:130554101-130559972	STR_D1D2_Hybrid_MSN	His_divergent
chr9	105798614	105804006	chr3:130535522-130540914	STR_D1D2_Hybrid_MSN	His_divergent
chr9	105832549	105834566	chr3:130510673-130512690	STR_D1D2_Hybrid_MSN	His_divergent
chr9	105837276	105843224	chr3:130503426-130509374	STR_D1D2_Hybrid_MSN	His_divergent
chr9	105863255	105864726	chr3:130468921-130470392	STR_D1D2_Hybrid_MSN	His_divergent
chr9	105868173	105871363	chr3:130462361-130465551	STR_D1D2_Hybrid_MSN	His_divergent
chr9	105886209	105887497	chr3:130432746-130434034	STR_D1D2_Hybrid_MSN	His_divergent
chr9	105889518	105892033	chr3:130427970-130430485	STR_D1D2_Hybrid_MSN	His_divergent
chr9	105916410	105919072	chr3:130402906-130405568	STR_D1D2_Hybrid_MSN	His_divergent
chr9	105924012	105925404	chr3:130398250-130399642	STR_D1D2_Hybrid_MSN	His_divergent
chr9	105936783	105945430	chr3:130374235-130382882	STR_D1D2_Hybrid_MSN	His_divergent
chr9	105959764	105961883	chr3:130344554-130346673	STR_D1D2_Hybrid_MSN	His_divergent
chr9	105998018	106003642	chr3:130261051-130266675	STR_D1D2_Hybrid_MSN	His_divergent
chr9	106267440	106270075	chr3:52174594-52177229	STR_D1D2_Hybrid_MSN	His_divergent
chr9	106272600	106275169	chr3:52170981-52173550	STR_D1D2_Hybrid_MSN	His_divergent
chr9	106464519	106466220	chr3:51955162-51956863	STR_D1D2_Hybrid_MSN	His_divergent
chr9	106521127	106525874	chr4:109593149-109597896	STR_D1D2_Hybrid_MSN	His_divergent
chr9	106523933	106527185	chr3:51861338-51864590	STR_D1D2_Hybrid_MSN	His_divergent
chr9	106625631	106630882	chr3:51775332-51780583	STR_D1D2_Hybrid_MSN	His_divergent
chr9	106676186	106708487	chr19:22594863-22627164	STR_D1D2_Hybrid_MSN	His_divergent
chr9	106676501	106697776	chr19:22508770-22530045	STR_D1D2_Hybrid_MSN	His_divergent
chr9	107599491	107602385	chr3:50273023-50275917	STR_D1D2_Hybrid_MSN	His_divergent
chr9	107657465	107662458	chr3:50210869-50215862	STR_D1D2_Hybrid_MSN	His_divergent
chr9	107663558	107669139	chr3:50203619-50209200	STR_D1D2_Hybrid_MSN	His_divergent
chr9	107721808	107723236	chr3:50139436-50140864	STR_D1D2_Hybrid_MSN	His_divergent
chr9	108079882	108084766	chr1:16645142-16650026	STR_D1D2_Hybrid_MSN	His_divergent
chr9	109097866	109117109	chr3:48407483-48426726	STR_D1D2_Hybrid_MSN	His_divergent
chr9	109892847	109894918	chr8:118921246-118923317	STR_D1D2_Hybrid_MSN	His_divergent
chr9	110720412	110728813	chr3:46897409-46905810	STR_D1D2_Hybrid_MSN	His_divergent
chr9	110797893	110804615	chr3:46828326-46835048	STR_D1D2_Hybrid_MSN	His_divergent
chr9	110828119	110843354	chr3:46741486-46756721	STR_D1D2_Hybrid_MSN	His_divergent
chr9	110846320	110852438	chr3:46731738-46737856	STR_D1D2_Hybrid_MSN	His_divergent
chr9	110933936	110934881	chr3:46598787-46599732	STR_D1D2_Hybrid_MSN	His_divergent
chr9	110958331	110963229	chr3:46542826-46547724	STR_D1D2_Hybrid_MSN	His_divergent
chr9	111003729	111009750	chr3:46475673-46481694	STR_D1D2_Hybrid_MSN	His_divergent
chr9	111795493	111801591	chr3:36194261-36200359	STR_D1D2_Hybrid_MSN	His_divergent
chr9	113069947	113072778	chr3:34546328-34549159	STR_D1D2_Hybrid_MSN	His_divergent
chr9	113083565	113086600	chr3:34532267-34535302	STR_D1D2_Hybrid_MSN	His_divergent
chr9	113261049	113265797	chr3:34296136-34300884	STR_D1D2_Hybrid_MSN	His_divergent
chr9	113321374	113324986	chr3:34237891-34241503	STR_D1D2_Hybrid_MSN	His_divergent
chr9	113356622	113357543	chr15:44798804-44799725	STR_D1D2_Hybrid_MSN	His_divergent
chr9	114072049	114075321	chr3:33201379-33204651	STR_D1D2_Hybrid_MSN	His_divergent
chr9	114087195	114092507	chr3:33165801-33171113	STR_D1D2_Hybrid_MSN	His_divergent
chr9	114090298	114094818	chr3:33155840-33160360	STR_D1D2_Hybrid_MSN	His_divergent
chr9	114800190	114802225	chr3:32326328-32328363	STR_D1D2_Hybrid_MSN	His_divergent
chr9	114979636	114985594	chr4:88220768-88226726	STR_D1D2_Hybrid_MSN	His_divergent
chr9	115467701	115469475	chr3:31381876-31383650	STR_D1D2_Hybrid_MSN	His_divergent
chr9	115503553	115504787	chr3:31352659-31353893	STR_D1D2_Hybrid_MSN	His_divergent
chr9	115572616	115575526	chr3:31263526-31266436	STR_D1D2_Hybrid_MSN	His_divergent
chr9	115640089	115642376	chr3:31198230-31200517	STR_D1D2_Hybrid_MSN	His_divergent
chr9	115757957	115760052	chr3:31083719-31085814	STR_D1D2_Hybrid_MSN	His_divergent
chr9	115777788	115780268	chr3:31028715-31031195	STR_D1D2_Hybrid_MSN	His_divergent
chr9	115858925	115859916	chr3:30956613-30957604	STR_D1D2_Hybrid_MSN	His_divergent
chr9	116043779	116056095	chr3:30754274-30766590	STR_D1D2_Hybrid_MSN	His_divergent
chr9	116073806	116074511	chr3:30727844-30728549	STR_D1D2_Hybrid_MSN	His_divergent
chr9	116092208	116092778	chr3:30688795-30689365	STR_D1D2_Hybrid_MSN	His_divergent
chr9	116096227	116100224	chr3:30681679-30685676	STR_D1D2_Hybrid_MSN	His_divergent
chr9	116207250	116208507	chr3:30556623-30557880	STR_D1D2_Hybrid_MSN	His_divergent
chr9	116232415	116238224	chr3:30513297-30519106	STR_D1D2_Hybrid_MSN	His_divergent
chr9	116255352	116263093	chr3:30473370-30481111	STR_D1D2_Hybrid_MSN	His_divergent
chr9	116410437	116413914	chr3:30229668-30233145	STR_D1D2_Hybrid_MSN	His_divergent
chr9	116428823	116430062	chr3:30195238-30196477	STR_D1D2_Hybrid_MSN	His_divergent
chr9	116437505	116441194	chr3:30186413-30190102	STR_D1D2_Hybrid_MSN	His_divergent
chr9	116534971	116540554	chr3:30064295-30069878	STR_D1D2_Hybrid_MSN	His_divergent
chr9	116599424	116602430	chr3:29967660-29970666	STR_D1D2_Hybrid_MSN	His_divergent
chr9	116751268	116757489	chr3:29823728-29829949	STR_D1D2_Hybrid_MSN	His_divergent
chr9	116796059	116798407	chr3:29767133-29769481	STR_D1D2_Hybrid_MSN	His_divergent
chr9	116961475	116962564	chr3:29585108-29586197	STR_D1D2_Hybrid_MSN	His_divergent
chr9	116965232	116966706	chr3:29581701-29583175	STR_D1D2_Hybrid_MSN	His_divergent
chr9	117079614	117086204	chr3:29461214-29467804	STR_D1D2_Hybrid_MSN	His_divergent
chr9	117117059	117119845	chr3:29425564-29428350	STR_D1D2_Hybrid_MSN	His_divergent
chr9	117133415	117135089	chr3:29408241-29409915	STR_D1D2_Hybrid_MSN	His_divergent
chr9	117144403	117149022	chr3:29393841-29398460	STR_D1D2_Hybrid_MSN	His_divergent
chr9	117182405	117183483	chr3:29343666-29344744	STR_D1D2_Hybrid_MSN	His_divergent
chr9	117187314	117189570	chr3:29338065-29340321	STR_D1D2_Hybrid_MSN	His_divergent
chr9	117196135	117199444	chr3:29330824-29334133	STR_D1D2_Hybrid_MSN	His_divergent
chr9	117216306	117220176	chr3:29310971-29314841	STR_D1D2_Hybrid_MSN	His_divergent
chr9	117224458	117227942	chr3:29304936-29308420	STR_D1D2_Hybrid_MSN	His_divergent
chr9	117236502	117241397	chr3:29291359-29296254	STR_D1D2_Hybrid_MSN	His_divergent
chr9	117250745	117254653	chr3:29278900-29282808	STR_D1D2_Hybrid_MSN	His_divergent
chr9	117327875	117333063	chr3:29202694-29207882	STR_D1D2_Hybrid_MSN	His_divergent
chr9	117354215	117356141	chr3:29177610-29179536	STR_D1D2_Hybrid_MSN	His_divergent
chr9	117395016	117400011	chr3:29140931-29145926	STR_D1D2_Hybrid_MSN	His_divergent
chr9	117531462	117534024	chr3:28948623-28951185	STR_D1D2_Hybrid_MSN	His_divergent
chr9	117540882	117543947	chr3:28939721-28942786	STR_D1D2_Hybrid_MSN	His_divergent
chr9	117549940	117552751	chr3:28929345-28932156	STR_D1D2_Hybrid_MSN	His_divergent
chr9	117587890	117588736	chr3:28881114-28881960	STR_D1D2_Hybrid_MSN	His_divergent
chr9	117770665	117774197	chr3:28676984-28680516	STR_D1D2_Hybrid_MSN	His_divergent
chr9	118244517	118248458	chr3:28086692-28090633	STR_D1D2_Hybrid_MSN	His_divergent
chr9	118328319	118334524	chr3:27972063-27978268	STR_D1D2_Hybrid_MSN	His_divergent
chr9	118341323	118342522	chr3:27944557-27945756	STR_D1D2_Hybrid_MSN	His_divergent
chr9	118344609	118346190	chr3:27939710-27941291	STR_D1D2_Hybrid_MSN	His_divergent
chr9	118375240	118377439	chr3:27898725-27900924	STR_D1D2_Hybrid_MSN	His_divergent
chr9	118415252	118419940	chr3:27836820-27841508	STR_D1D2_Hybrid_MSN	His_divergent
chr9	118418549	118430262	chr3:27821434-27833147	STR_D1D2_Hybrid_MSN	His_divergent
chr9	118581910	118583008	chr2:117179387-117180485	STR_D1D2_Hybrid_MSN	His_divergent
chr9	118736720	118738520	chr3:37589699-37591499	STR_D1D2_Hybrid_MSN	His_divergent
chr9	118832055	118833589	chr3:37732033-37733567	STR_D1D2_Hybrid_MSN	His_divergent
chr9	119102424	119103949	chr3:38039376-38040901	STR_D1D2_Hybrid_MSN	His_divergent
chr9	119356964	119358761	chr3:38346358-38348155	STR_D1D2_Hybrid_MSN	His_divergent
chr9	119363050	119380904	chr3:38359319-38377173	STR_D1D2_Hybrid_MSN	His_divergent
chr9	119608320	119610763	chr3:38696741-38699184	STR_D1D2_Hybrid_MSN	His_divergent
chr9	119611222	119640255	chr3:38700368-38729401	STR_D1D2_Hybrid_MSN	His_divergent
chr9	119645429	119672482	chr3:38737307-38764360	STR_D1D2_Hybrid_MSN	His_divergent
chr9	119670609	119673619	chr3:38769770-38772780	STR_D1D2_Hybrid_MSN	His_divergent
chr9	119767377	119769603	chr3:38869721-38871947	STR_D1D2_Hybrid_MSN	His_divergent
chr9	119776321	119779666	chr3:38880603-38883948	STR_D1D2_Hybrid_MSN	His_divergent
chr9	119817920	119818297	chr3:38948662-38949039	STR_D1D2_Hybrid_MSN	His_divergent
chr9	119822945	119824011	chr3:38957544-38958610	STR_D1D2_Hybrid_MSN	His_divergent
chr9	119840622	119856914	chr3:38980977-38997269	STR_D1D2_Hybrid_MSN	His_divergent
chr9	120091772	120092541	chr3:39329417-39330186	STR_D1D2_Hybrid_MSN	His_divergent
chr9	120096970	120099749	chr3:39372200-39374979	STR_D1D2_Hybrid_MSN	His_divergent
chr9	120180484	120181128	chr3:39525465-39526109	STR_D1D2_Hybrid_MSN	His_divergent
chr9	120243580	120247460	chr3:39723768-39727648	STR_D1D2_Hybrid_MSN	His_divergent
chr9	120256490	120261006	chr3:39743345-39747861	STR_D1D2_Hybrid_MSN	His_divergent
chr9	120292065	120297419	chr3:39794445-39799799	STR_D1D2_Hybrid_MSN	His_divergent
chr9	120322179	120325559	chr3:39841916-39845296	STR_D1D2_Hybrid_MSN	His_divergent
chr9	120325668	120329609	chr3:39849082-39853023	STR_D1D2_Hybrid_MSN	His_divergent
chr9	120503210	120512577	chr14:18581747-18591114	STR_D1D2_Hybrid_MSN	His_divergent
chr9	120503428	120512335	chr22:15509022-15517929	STR_D1D2_Hybrid_MSN	His_divergent
chr9	120625663	120633164	chr3:40639648-40647149	STR_D1D2_Hybrid_MSN	His_divergent
chr9	120727299	120742759	chr3:40864521-40879981	STR_D1D2_Hybrid_MSN	His_divergent
chr9	120754410	120765200	chr3:40907890-40918680	STR_D1D2_Hybrid_MSN	His_divergent
chr9	120761915	120765190	chr3:40921786-40925061	STR_D1D2_Hybrid_MSN	His_divergent
chr9	120794293	120799521	chr3:40997823-41003051	STR_D1D2_Hybrid_MSN	His_divergent
chr9	120823869	120842209	chr3:41061092-41079432	STR_D1D2_Hybrid_MSN	His_divergent
chr9	120844586	120860765	chr3:41082822-41099001	STR_D1D2_Hybrid_MSN	His_divergent
chr9	120861145	120863390	chr3:41109284-41111529	STR_D1D2_Hybrid_MSN	His_divergent
chr9	120909255	120915884	chr3:41174159-41180788	STR_D1D2_Hybrid_MSN	His_divergent
chr9	121241733	121242295	chr15:30598361-30598923	STR_D1D2_Hybrid_MSN	His_divergent
chr9	121516201	121518144	chr3:42304502-42306445	STR_D1D2_Hybrid_MSN	His_divergent
chr9	121557420	121564581	chr3:42372525-42379686	STR_D1D2_Hybrid_MSN	His_divergent
chr9	121897576	121898838	chr3:42850391-42851653	STR_D1D2_Hybrid_MSN	His_divergent
chr9	121950015	121952661	chr3:42978434-42981080	STR_D1D2_Hybrid_MSN	His_divergent
chr9	121962869	121966038	chr3:43030339-43033508	STR_D1D2_Hybrid_MSN	His_divergent
chr9	121996254	121998834	chr3:43116300-43118880	STR_D1D2_Hybrid_MSN	His_divergent
chr9	122084012	122087367	chr3:43245832-43249187	STR_D1D2_Hybrid_MSN	His_divergent
chr9	122088279	122091397	chr3:43250663-43253781	STR_D1D2_Hybrid_MSN	His_divergent
chr9	122271002	122273756	chr14:21697589-21700343	STR_D1D2_Hybrid_MSN	His_divergent
chr9	122427517	122434830	chr3:43786597-43793910	STR_D1D2_Hybrid_MSN	His_divergent
chr9	122843713	122844597	chr3:44423735-44424619	STR_D1D2_Hybrid_MSN	His_divergent
chr9	123076750	123079445	chr5:97737639-97740334	STR_D1D2_Hybrid_MSN	His_divergent
chr9	123293969	123298842	chr3:45295079-45299952	STR_D1D2_Hybrid_MSN	His_divergent
chr9	123475499	123495565	chr3:45593127-45613193	STR_D1D2_Hybrid_MSN	His_divergent
chr9	123654789	123666118	chr3:45770155-45781484	STR_D1D2_Hybrid_MSN	His_divergent
chr9	123689035	123691076	chr7:27328376-27330417	STR_D1D2_Hybrid_MSN	His_divergent
chr9	123778059	123781667	chr3:45899593-45903201	STR_D1D2_Hybrid_MSN	His_divergent
chr9	123808890	123810517	chr3:45945428-45947055	STR_D1D2_Hybrid_MSN	His_divergent
chr9	123823330	123832674	chr3:45961382-45970726	STR_D1D2_Hybrid_MSN	His_divergent
chr9	123831849	123838268	chr3:45972316-45978735	STR_D1D2_Hybrid_MSN	His_divergent
chr9	123841848	123845495	chr3:45983293-45986940	STR_D1D2_Hybrid_MSN	His_divergent
chr9	123931121	123935067	chr3:46094436-46098382	STR_D1D2_Hybrid_MSN	His_divergent
chr9	123990087	123993094	chr3:46221306-46224313	STR_D1D2_Hybrid_MSN	His_divergent
chr9	124010372	124017659	chr3:46229879-46237166	STR_D1D2_Hybrid_MSN	His_divergent
chr9	124016301	124020279	chr3:46238695-46242673	STR_D1D2_Hybrid_MSN	His_divergent
chr9	124051865	124054752	chr3:46296072-46298959	STR_D1D2_Hybrid_MSN	His_divergent
chr9	124089988	124092113	chr3:46320993-46323118	STR_D1D2_Hybrid_MSN	His_divergent
chr9	124097283	124118719	chr3:46348882-46370318	STR_D1D2_Hybrid_MSN	His_divergent
chrM	0	1162	chr6:169185036-169187262	STR_D1D2_Hybrid_MSN	His_divergent
chrM	0	2299	chr4:116296490-116300048	STR_D1D2_Hybrid_MSN	His_divergent
chrM	0	2459	chr9:33655318-33659076	STR_D1D2_Hybrid_MSN	His_divergent
chrM	0	11724	chrY:11126536-11139745	STR_D1D2_Hybrid_MSN	His_divergent
chrM	0	35012	chr8:27882625-27924437	STR_D1D2_Hybrid_MSN	His_divergent
chrM	542	5201	chr8:46825965-46830624	STR_D1D2_Hybrid_MSN	His_divergent
chrM	629	2279	chr2:143089318-143090968	STR_D1D2_Hybrid_MSN	His_divergent
chrM	1102	1943	chr10:55598947-55599788	STR_D1D2_Hybrid_MSN	His_divergent
chrM	2248	5782	chr7:57184749-57188283	STR_D1D2_Hybrid_MSN	His_divergent
chrM	2293	19159	chr1:235532420-235549286	STR_D1D2_Hybrid_MSN	His_divergent
chrM	3519	8299	chr2:130272107-130276887	STR_D1D2_Hybrid_MSN	His_divergent
chrM	4169	6174	chr8:110933712-110935717	STR_D1D2_Hybrid_MSN	His_divergent
chrM	4239	6498	chr10:69591760-69594019	STR_D1D2_Hybrid_MSN	His_divergent
chrM	8674	12184	chr17:22530673-22534183	STR_D1D2_Hybrid_MSN	His_divergent
chrM	9943	12806	chr5:100047722-100050585	STR_D1D2_Hybrid_MSN	His_divergent
chrM	10343	11929	chr15:41156436-41158022	STR_D1D2_Hybrid_MSN	His_divergent
chrM	11700	13772	chr2:237520458-237522530	STR_D1D2_Hybrid_MSN	His_divergent
chrM	12503	14404	chr14:84174463-84176364	STR_D1D2_Hybrid_MSN	His_divergent
chrM	14860	16501	chr2:82818967-82820608	STR_D1D2_Hybrid_MSN	His_divergent
chrX	6070618	6072550	chr4:154769936-154771868	STR_D1D2_Hybrid_MSN	His_divergent
chrX	6320207	6321952	chrX:50909285-50911030	STR_D1D2_Hybrid_MSN	His_divergent
chrX	6339870	6342340	chrX:50875396-50877866	STR_D1D2_Hybrid_MSN	His_divergent
chrX	6446674	6448035	chrX:50769431-50770792	STR_D1D2_Hybrid_MSN	His_divergent
chrX	6547216	6548617	chrX:50665070-50666471	STR_D1D2_Hybrid_MSN	His_divergent
chrX	6574842	6576617	chrX:50644384-50646159	STR_D1D2_Hybrid_MSN	His_divergent
chrX	6588022	6591539	chrX:50627126-50630643	STR_D1D2_Hybrid_MSN	His_divergent
chrX	6671688	6676626	chrX:50553495-50558433	STR_D1D2_Hybrid_MSN	His_divergent
chrX	6751255	6752968	chrX:50496042-50497755	STR_D1D2_Hybrid_MSN	His_divergent
chrX	6868129	6870638	chrX:50429153-50431662	STR_D1D2_Hybrid_MSN	His_divergent
chrX	6872027	6873488	chrX:50424333-50425794	STR_D1D2_Hybrid_MSN	His_divergent
chrX	6874670	6877400	chrX:50420069-50422799	STR_D1D2_Hybrid_MSN	His_divergent
chrX	6902078	6906776	chrX:50390200-50394898	STR_D1D2_Hybrid_MSN	His_divergent
chrX	6923197	6924766	chrX:50387056-50388625	STR_D1D2_Hybrid_MSN	His_divergent
chrX	6934450	6936326	chrX:50376311-50378187	STR_D1D2_Hybrid_MSN	His_divergent
chrX	6938718	6940832	chrX:50371798-50373912	STR_D1D2_Hybrid_MSN	His_divergent
chrX	6945279	6947358	chrX:50366457-50368536	STR_D1D2_Hybrid_MSN	His_divergent
chrX	6985501	6987506	chrX:50345574-50347579	STR_D1D2_Hybrid_MSN	His_divergent
chrX	7089589	7092330	chrX:50176886-50179627	STR_D1D2_Hybrid_MSN	His_divergent
chrX	7106465	7109263	chrX:50155785-50158583	STR_D1D2_Hybrid_MSN	His_divergent
chrX	7124469	7127536	chrX:50141302-50144369	STR_D1D2_Hybrid_MSN	His_divergent
chrX	7421696	7425214	chrX:49836503-49840021	STR_D1D2_Hybrid_MSN	His_divergent
chrX	7537139	7538701	chrX:49607477-49609039	STR_D1D2_Hybrid_MSN	His_divergent
chrX	7725473	7729334	chr4:153657523-153661384	STR_D1D2_Hybrid_MSN	His_divergent
chrX	7961747	7962756	chrX:48791635-48792644	STR_D1D2_Hybrid_MSN	His_divergent
chrX	7964352	7968829	chrX:48785427-48789904	STR_D1D2_Hybrid_MSN	His_divergent
chrX	8638683	8641189	chrX:52651928-52654434	STR_D1D2_Hybrid_MSN	His_divergent
chrX	8639320	8640926	chrX:48157627-48159233	STR_D1D2_Hybrid_MSN	His_divergent
chrX	8822974	8830096	chrX:48089136-48096258	STR_D1D2_Hybrid_MSN	His_divergent
chrX	8903055	8905184	chr1:439784-441913	STR_D1D2_Hybrid_MSN	His_divergent
chrX	8903551	8905256	chr15:101879154-101880859	STR_D1D2_Hybrid_MSN	His_divergent
chrX	8903571	8904834	chr6:101923-103186	STR_D1D2_Hybrid_MSN	His_divergent
chrX	9123104	9124057	chrX:37491655-37492608	STR_D1D2_Hybrid_MSN	His_divergent
chrX	9199849	9202499	chrX:36983972-36986622	STR_D1D2_Hybrid_MSN	His_divergent
chrX	10105893	10108359	chrX:38209721-38212187	STR_D1D2_Hybrid_MSN	His_divergent
chrX	10110028	10112245	chrX:38213897-38216114	STR_D1D2_Hybrid_MSN	His_divergent
chrX	10238653	10240783	chrX:38342282-38344412	STR_D1D2_Hybrid_MSN	His_divergent
chrX	10302568	10304920	chrX:38402932-38405284	STR_D1D2_Hybrid_MSN	His_divergent
chrX	10307708	10308182	chrX:38407497-38407971	STR_D1D2_Hybrid_MSN	His_divergent
chrX	10422059	10424173	chrX:38493848-38495962	STR_D1D2_Hybrid_MSN	His_divergent
chrX	10651216	10652421	chrX:38754322-38755527	STR_D1D2_Hybrid_MSN	His_divergent
chrX	10716445	10719478	chrX:38803137-38806170	STR_D1D2_Hybrid_MSN	His_divergent
chrX	10792527	10794087	chrX:38891133-38892693	STR_D1D2_Hybrid_MSN	His_divergent
chrX	10803270	10804077	chrX:38897368-38898175	STR_D1D2_Hybrid_MSN	His_divergent
chrX	10808934	10811310	chrX:38905127-38907503	STR_D1D2_Hybrid_MSN	His_divergent
chrX	10850285	10852463	chrX:38955823-38958001	STR_D1D2_Hybrid_MSN	His_divergent
chrX	10910774	10913163	chrX:39018203-39020592	STR_D1D2_Hybrid_MSN	His_divergent
chrX	10962079	10963261	chrX:39040397-39041579	STR_D1D2_Hybrid_MSN	His_divergent
chrX	10982196	10984141	chrX:39050743-39052688	STR_D1D2_Hybrid_MSN	His_divergent
chrX	11049198	11050079	chrX:39121888-39122769	STR_D1D2_Hybrid_MSN	His_divergent
chrX	11082125	11083081	chrX:39144300-39145256	STR_D1D2_Hybrid_MSN	His_divergent
chrX	11085080	11086939	chrX:39147241-39149100	STR_D1D2_Hybrid_MSN	His_divergent
chrX	11104385	11106093	chrX:39166372-39168080	STR_D1D2_Hybrid_MSN	His_divergent
chrX	11111362	11115555	chrX:39172474-39176667	STR_D1D2_Hybrid_MSN	His_divergent
chrX	11182049	11183607	chrX:39229626-39231184	STR_D1D2_Hybrid_MSN	His_divergent
chrX	11188758	11192570	chrX:39236106-39239918	STR_D1D2_Hybrid_MSN	His_divergent
chrX	11291251	11294619	chrX:39355352-39358720	STR_D1D2_Hybrid_MSN	His_divergent
chrX	11389446	11393131	chrX:39419626-39423311	STR_D1D2_Hybrid_MSN	His_divergent
chrX	11415089	11420610	chrX:39449785-39455306	STR_D1D2_Hybrid_MSN	His_divergent
chrX	11442317	11446047	chrX:39475513-39479243	STR_D1D2_Hybrid_MSN	His_divergent
chrX	11513264	11519333	chrX:39536415-39542484	STR_D1D2_Hybrid_MSN	His_divergent
chrX	11523719	11524594	chrX:39554659-39555534	STR_D1D2_Hybrid_MSN	His_divergent
chrX	11531837	11534599	chrX:39560035-39562797	STR_D1D2_Hybrid_MSN	His_divergent
chrX	11588167	11589903	chrX:39610891-39612627	STR_D1D2_Hybrid_MSN	His_divergent
chrX	11712367	11715236	chrX:39735133-39738002	STR_D1D2_Hybrid_MSN	His_divergent
chrX	11818901	11820615	chrX:39837497-39839211	STR_D1D2_Hybrid_MSN	His_divergent
chrX	11887925	11889623	chrX:39900744-39902442	STR_D1D2_Hybrid_MSN	His_divergent
chrX	11892222	11893434	chrX:39903933-39905145	STR_D1D2_Hybrid_MSN	His_divergent
chrX	11917475	11919836	chrX:39928294-39930655	STR_D1D2_Hybrid_MSN	His_divergent
chrX	11921724	11927733	chrX:39933018-39939027	STR_D1D2_Hybrid_MSN	His_divergent
chrX	11938129	11943836	chrX:39947540-39953247	STR_D1D2_Hybrid_MSN	His_divergent
chrX	12055955	12058807	chrY:19481658-19484510	STR_D1D2_Hybrid_MSN	His_divergent
chrX	12220295	12221350	chrX:40244361-40245416	STR_D1D2_Hybrid_MSN	His_divergent
chrX	12248195	12251824	chrX:40262086-40265715	STR_D1D2_Hybrid_MSN	His_divergent
chrX	12309787	12314831	chrX:40324072-40329116	STR_D1D2_Hybrid_MSN	His_divergent
chrX	12325319	12327170	chrX:40339745-40341596	STR_D1D2_Hybrid_MSN	His_divergent
chrX	12347636	12351238	chrX:40368737-40372339	STR_D1D2_Hybrid_MSN	His_divergent
chrX	12356385	12361378	chrX:40379881-40384874	STR_D1D2_Hybrid_MSN	His_divergent
chrX	12426577	12428553	chrX:40445194-40447170	STR_D1D2_Hybrid_MSN	His_divergent
chrX	12436841	12451943	chrX:40452813-40467915	STR_D1D2_Hybrid_MSN	His_divergent
chrX	12483876	12487014	chrX:40488358-40491496	STR_D1D2_Hybrid_MSN	His_divergent
chrX	12492455	12494645	chrX:40499932-40502122	STR_D1D2_Hybrid_MSN	His_divergent
chrX	12506917	12509753	chrX:40512049-40514885	STR_D1D2_Hybrid_MSN	His_divergent
chrX	12533330	12536672	chrX:40537514-40540856	STR_D1D2_Hybrid_MSN	His_divergent
chrX	12570308	12575238	chrX:40563413-40568343	STR_D1D2_Hybrid_MSN	His_divergent
chrX	12653958	12655681	chr11:81878382-81880105	STR_D1D2_Hybrid_MSN	His_divergent
chrX	13201029	13206669	chr9:14037825-14043465	STR_D1D2_Hybrid_MSN	His_divergent
chrX	13202152	13203884	chr6:31279888-31281620	STR_D1D2_Hybrid_MSN	His_divergent
chrX	13202282	13205339	chr4:84542747-84545804	STR_D1D2_Hybrid_MSN	His_divergent
chrX	13202423	13203711	chr7:109998489-109999777	STR_D1D2_Hybrid_MSN	His_divergent
chrX	13463333	13467460	chrX:41443687-41447814	STR_D1D2_Hybrid_MSN	His_divergent
chrX	13938815	13939772	chrX:42012485-42013442	STR_D1D2_Hybrid_MSN	His_divergent
chrX	14113572	14116783	chrX:42084857-42088068	STR_D1D2_Hybrid_MSN	His_divergent
chrX	14218991	14220740	chrX:42151881-42153630	STR_D1D2_Hybrid_MSN	His_divergent
chrX	14230817	14232610	chrX:42171160-42172953	STR_D1D2_Hybrid_MSN	His_divergent
chrX	14479122	14479903	chrX:42372843-42373624	STR_D1D2_Hybrid_MSN	His_divergent
chrX	14638113	14641768	chrX:42494820-42498475	STR_D1D2_Hybrid_MSN	His_divergent
chrX	14909669	14910812	chrX:42683653-42684796	STR_D1D2_Hybrid_MSN	His_divergent
chrX	14956254	14956695	chrX:98250734-98251175	STR_D1D2_Hybrid_MSN	His_divergent
chrX	15089290	15090198	chrX:42771445-42772353	STR_D1D2_Hybrid_MSN	His_divergent
chrX	15508163	15509664	chrX:43105542-43107043	STR_D1D2_Hybrid_MSN	His_divergent
chrX	16062632	16064651	chrX:43364681-43366700	STR_D1D2_Hybrid_MSN	His_divergent
chrX	16565734	16579121	chr1:44124528-44137915	STR_D1D2_Hybrid_MSN	His_divergent
chrX	17006237	17006922	chrX:44048958-44049643	STR_D1D2_Hybrid_MSN	His_divergent
chrX	17026102	17027183	chrX:44071909-44072990	STR_D1D2_Hybrid_MSN	His_divergent
chrX	18413391	18419414	chrX:45145030-45151053	STR_D1D2_Hybrid_MSN	His_divergent
chrX	18662601	18663198	chrX:45290625-45291222	STR_D1D2_Hybrid_MSN	His_divergent
chrX	19104209	19121599	chr1:15183304-15200694	STR_D1D2_Hybrid_MSN	His_divergent
chrX	20842047	20842545	chr15:57488501-57488999	STR_D1D2_Hybrid_MSN	His_divergent
chrX	20855272	20862469	chr7:63401489-63408686	STR_D1D2_Hybrid_MSN	His_divergent
chrX	20914069	20956503	chr14:105650929-105693363	STR_D1D2_Hybrid_MSN	His_divergent
chrX	20935930	20938780	chr14:105546004-105548854	STR_D1D2_Hybrid_MSN	His_divergent
chrX	21115206	21116147	chrX:48107382-48108323	STR_D1D2_Hybrid_MSN	His_divergent
chrX	21116626	21120166	chrX:52704010-52707550	STR_D1D2_Hybrid_MSN	His_divergent
chrX	21117671	21120212	chrX:52597234-52599775	STR_D1D2_Hybrid_MSN	His_divergent
chrX	21173933	21177176	chrX:52610038-52613281	STR_D1D2_Hybrid_MSN	His_divergent
chrX	21173985	21177891	chrX:48193713-48197619	STR_D1D2_Hybrid_MSN	His_divergent
chrX	21174127	21177596	chrX:52623026-52626495	STR_D1D2_Hybrid_MSN	His_divergent
chrX	21174404	21175566	chrX:48257173-48258335	STR_D1D2_Hybrid_MSN	His_divergent
chrX	21361600	21363599	chr8:137697079-137699078	STR_D1D2_Hybrid_MSN	His_divergent
chrX	21714718	21715400	chrX:116436284-116436966	STR_D1D2_Hybrid_MSN	His_divergent
chrX	23147667	23151629	chrX:117835623-117839585	STR_D1D2_Hybrid_MSN	His_divergent
chrX	23409203	23409956	chrX:118152647-118153400	STR_D1D2_Hybrid_MSN	His_divergent
chrX	23419477	23422908	chrX:118166052-118169483	STR_D1D2_Hybrid_MSN	His_divergent
chrX	23424883	23426538	chrX:118171338-118172993	STR_D1D2_Hybrid_MSN	His_divergent
chrX	23490115	23493078	chrX:118210436-118213399	STR_D1D2_Hybrid_MSN	His_divergent
chrX	33505304	33507247	chr12:10505615-10507558	STR_D1D2_Hybrid_MSN	His_divergent
chrX	36111310	36115269	chrX:118726752-118730711	STR_D1D2_Hybrid_MSN	His_divergent
chrX	36262845	36264989	chrX:118901383-118903527	STR_D1D2_Hybrid_MSN	His_divergent
chrX	36421849	36423412	chrX:119078191-119079754	STR_D1D2_Hybrid_MSN	His_divergent
chrX	36513033	36515068	chrX:119150224-119152259	STR_D1D2_Hybrid_MSN	His_divergent
chrX	36518920	36521637	chrX:119158292-119161009	STR_D1D2_Hybrid_MSN	His_divergent
chrX	36525432	36530852	chrX:119169181-119174601	STR_D1D2_Hybrid_MSN	His_divergent
chrX	36590383	36591072	chrX:119228394-119229083	STR_D1D2_Hybrid_MSN	His_divergent
chrX	36598255	36598808	chr17:34331922-34332475	STR_D1D2_Hybrid_MSN	His_divergent
chrX	36644795	36646211	chrX:119273046-119274462	STR_D1D2_Hybrid_MSN	His_divergent
chrX	36656416	36657860	chr7:71105368-71106812	STR_D1D2_Hybrid_MSN	His_divergent
chrX	36656451	36657143	chrX:119281163-119281855	STR_D1D2_Hybrid_MSN	His_divergent
chrX	36698822	36701903	chrX:119325852-119328933	STR_D1D2_Hybrid_MSN	His_divergent
chrX	38224149	38226407	chrX:120284719-120286977	STR_D1D2_Hybrid_MSN	His_divergent
chrX	38332206	38332746	chrX:120377993-120378533	STR_D1D2_Hybrid_MSN	His_divergent
chrX	38377635	38378790	chrX:120417962-120419117	STR_D1D2_Hybrid_MSN	His_divergent
chrX	38726324	38727901	chrX:120739339-120740916	STR_D1D2_Hybrid_MSN	His_divergent
chrX	39795723	39797640	chrX:133762233-133764150	STR_D1D2_Hybrid_MSN	His_divergent
chrX	43589193	43594018	chrX:125318153-125322978	STR_D1D2_Hybrid_MSN	His_divergent
chrX	43668782	43670309	chr1:60377983-60379510	STR_D1D2_Hybrid_MSN	His_divergent
chrX	43826479	43827390	chrX:152112489-152113400	STR_D1D2_Hybrid_MSN	His_divergent
chrX	44625121	44625964	chrX:126400672-126401515	STR_D1D2_Hybrid_MSN	His_divergent
chrX	44788533	44791231	chrX:126551310-126554008	STR_D1D2_Hybrid_MSN	His_divergent
chrX	44792691	44793857	chrX:98509586-98510752	STR_D1D2_Hybrid_MSN	His_divergent
chrX	48032785	48035314	chrX:129652941-129655470	STR_D1D2_Hybrid_MSN	His_divergent
chrX	48036487	48037593	chrX:129658722-129659828	STR_D1D2_Hybrid_MSN	His_divergent
chrX	48064587	48066386	chrX:129689644-129691443	STR_D1D2_Hybrid_MSN	His_divergent
chrX	48071343	48078515	chrX:129696156-129703328	STR_D1D2_Hybrid_MSN	His_divergent
chrX	48079089	48082152	chrX:129703619-129706682	STR_D1D2_Hybrid_MSN	His_divergent
chrX	48092233	48094634	chrX:129720561-129722962	STR_D1D2_Hybrid_MSN	His_divergent
chrX	48103041	48115936	chrX:129733130-129746025	STR_D1D2_Hybrid_MSN	His_divergent
chrX	48134886	48138047	chrX:129767396-129770557	STR_D1D2_Hybrid_MSN	His_divergent
chrX	48143946	48151803	chrX:129777391-129785248	STR_D1D2_Hybrid_MSN	His_divergent
chrX	48152852	48155456	chrX:129786233-129788837	STR_D1D2_Hybrid_MSN	His_divergent
chrX	48156150	48159951	chrX:129789675-129793476	STR_D1D2_Hybrid_MSN	His_divergent
chrX	48423890	48429631	chrX:130081112-130086853	STR_D1D2_Hybrid_MSN	His_divergent
chrX	48433193	48441849	chrX:130091709-130100365	STR_D1D2_Hybrid_MSN	His_divergent
chrX	48605106	48606805	chrX:130318039-130319738	STR_D1D2_Hybrid_MSN	His_divergent
chrX	48672659	48675635	chrX:130383848-130386824	STR_D1D2_Hybrid_MSN	His_divergent
chrX	48897886	48899871	chrX:130538008-130539993	STR_D1D2_Hybrid_MSN	His_divergent
chrX	48901954	48903336	chrX:130543528-130544910	STR_D1D2_Hybrid_MSN	His_divergent
chrX	49348685	49349589	chrX:130979164-130980068	STR_D1D2_Hybrid_MSN	His_divergent
chrX	49377050	49378578	chrX:130994739-130996267	STR_D1D2_Hybrid_MSN	His_divergent
chrX	49386110	49392141	chrX:131005634-131011665	STR_D1D2_Hybrid_MSN	His_divergent
chrX	49401125	49403727	chrX:131016429-131019031	STR_D1D2_Hybrid_MSN	His_divergent
chrX	49443957	49445421	chrX:131032350-131033814	STR_D1D2_Hybrid_MSN	His_divergent
chrX	49446801	49451153	chrX:131035216-131039568	STR_D1D2_Hybrid_MSN	His_divergent
chrX	49454110	49454589	chrX:131042132-131042611	STR_D1D2_Hybrid_MSN	His_divergent
chrX	49497977	49500323	chrX:131087621-131089967	STR_D1D2_Hybrid_MSN	His_divergent
chrX	49619713	49622447	chrX:131168743-131171477	STR_D1D2_Hybrid_MSN	His_divergent
chrX	49679535	49681446	chrX:131200285-131202196	STR_D1D2_Hybrid_MSN	His_divergent
chrX	49690394	49695092	chrX:131208162-131212860	STR_D1D2_Hybrid_MSN	His_divergent
chrX	49725176	49728703	chrX:131219366-131222893	STR_D1D2_Hybrid_MSN	His_divergent
chrX	49734096	49735507	chrX:131226251-131227662	STR_D1D2_Hybrid_MSN	His_divergent
chrX	49771571	49774050	chrX:131263251-131265730	STR_D1D2_Hybrid_MSN	His_divergent
chrX	49911657	49917868	chrX:131339891-131346102	STR_D1D2_Hybrid_MSN	His_divergent
chrX	49962742	49965751	chrX:131364106-131367115	STR_D1D2_Hybrid_MSN	His_divergent
chrX	50003927	50008264	chrX:131392173-131396510	STR_D1D2_Hybrid_MSN	His_divergent
chrX	50140668	50144898	chrX:131546949-131551179	STR_D1D2_Hybrid_MSN	His_divergent
chrX	50323871	50325005	chrX:131442818-131443952	STR_D1D2_Hybrid_MSN	His_divergent
chrX	50424083	50428192	chrX:131422548-131426657	STR_D1D2_Hybrid_MSN	His_divergent
chrX	50432293	50434055	chrX:131415004-131416766	STR_D1D2_Hybrid_MSN	His_divergent
chrX	50468988	50471426	chrX:131607724-131610162	STR_D1D2_Hybrid_MSN	His_divergent
chrX	50498330	50505329	chrX:131627841-131634840	STR_D1D2_Hybrid_MSN	His_divergent
chrX	50605553	50608449	chrX:131801414-131804310	STR_D1D2_Hybrid_MSN	His_divergent
chrX	50730533	50731408	chrX:131900211-131901086	STR_D1D2_Hybrid_MSN	His_divergent
chrX	50758729	50759295	chrX:131936202-131936768	STR_D1D2_Hybrid_MSN	His_divergent
chrX	50797158	50800414	chrX:131980332-131983588	STR_D1D2_Hybrid_MSN	His_divergent
chrX	50916851	50918000	chrX:132101352-132102501	STR_D1D2_Hybrid_MSN	His_divergent
chrX	50967914	50969784	chrX:132171721-132173591	STR_D1D2_Hybrid_MSN	His_divergent
chrX	50980509	50983132	chrX:132180557-132183180	STR_D1D2_Hybrid_MSN	His_divergent
chrX	50991795	50992809	chrX:132188712-132189726	STR_D1D2_Hybrid_MSN	His_divergent
chrX	51198218	51199531	chrX:132482621-132483934	STR_D1D2_Hybrid_MSN	His_divergent
chrX	51278032	51278695	chrX:132553865-132554528	STR_D1D2_Hybrid_MSN	His_divergent
chrX	51751547	51755506	chr10:8618120-8622079	STR_D1D2_Hybrid_MSN	His_divergent
chrX	51764924	51769341	chrX:133041750-133046167	STR_D1D2_Hybrid_MSN	His_divergent
chrX	51790448	51798585	chrX:133083527-133091664	STR_D1D2_Hybrid_MSN	His_divergent
chrX	51838151	51839362	chrX:133139973-133141184	STR_D1D2_Hybrid_MSN	His_divergent
chrX	51874693	51877213	chrX:133176220-133178740	STR_D1D2_Hybrid_MSN	His_divergent
chrX	51876343	51879946	chr2:138626249-138629852	STR_D1D2_Hybrid_MSN	His_divergent
chrX	51944191	51945468	chrX:133227965-133229242	STR_D1D2_Hybrid_MSN	His_divergent
chrX	51999758	52001531	chrX:133250190-133251963	STR_D1D2_Hybrid_MSN	His_divergent
chrX	52003638	52005148	chrX:133254745-133256255	STR_D1D2_Hybrid_MSN	His_divergent
chrX	52016648	52031298	chrX:133262465-133277115	STR_D1D2_Hybrid_MSN	His_divergent
chrX	52040718	52047531	chrX:133290834-133297647	STR_D1D2_Hybrid_MSN	His_divergent
chrX	52071706	52073105	chrX:133321184-133322583	STR_D1D2_Hybrid_MSN	His_divergent
chrX	52184547	52192234	chrX:133435951-133443638	STR_D1D2_Hybrid_MSN	His_divergent
chrX	52229223	52238476	chrX:133495570-133504823	STR_D1D2_Hybrid_MSN	His_divergent
chrX	52249256	52251120	chrX:133514005-133515869	STR_D1D2_Hybrid_MSN	His_divergent
chrX	52271614	52276015	chrX:133534807-133539208	STR_D1D2_Hybrid_MSN	His_divergent
chrX	52278599	52281170	chrX:133542482-133545053	STR_D1D2_Hybrid_MSN	His_divergent
chrX	52290353	52293522	chrX:133562416-133565585	STR_D1D2_Hybrid_MSN	His_divergent
chrX	52295680	52296850	chrX:133568970-133570140	STR_D1D2_Hybrid_MSN	His_divergent
chrX	52371473	52377513	chrX:133673667-133679707	STR_D1D2_Hybrid_MSN	His_divergent
chrX	52378332	52381286	chrX:133681004-133683958	STR_D1D2_Hybrid_MSN	His_divergent
chrX	52387826	52390231	chrX:133692148-133694553	STR_D1D2_Hybrid_MSN	His_divergent
chrX	52445769	52448105	chrX:133781588-133783924	STR_D1D2_Hybrid_MSN	His_divergent
chrX	52553764	52554522	chrX:133919528-133920286	STR_D1D2_Hybrid_MSN	His_divergent
chrX	52584401	52586018	chrX:133955210-133956827	STR_D1D2_Hybrid_MSN	His_divergent
chrX	52590799	52591607	chrX:133961201-133962009	STR_D1D2_Hybrid_MSN	His_divergent
chrX	52593307	52597958	chrX:133963938-133968589	STR_D1D2_Hybrid_MSN	His_divergent
chrX	52615862	52621968	chrX:133987455-133993561	STR_D1D2_Hybrid_MSN	His_divergent
chrX	52617314	52628846	chr7:65452059-65463591	STR_D1D2_Hybrid_MSN	His_divergent
chrX	52625907	52630543	chrX:133998221-134002857	STR_D1D2_Hybrid_MSN	His_divergent
chrX	52631433	52633850	chrX:134004357-134006774	STR_D1D2_Hybrid_MSN	His_divergent
chrX	52642857	52646468	chrX:134016653-134020264	STR_D1D2_Hybrid_MSN	His_divergent
chrX	52648352	52652101	chrX:134023191-134026940	STR_D1D2_Hybrid_MSN	His_divergent
chrX	52754273	52758356	chrX:134182647-134186730	STR_D1D2_Hybrid_MSN	His_divergent
chrX	52790638	52791519	chrX:134236663-134237544	STR_D1D2_Hybrid_MSN	His_divergent
chrX	52795479	52796057	chrX:134241558-134242136	STR_D1D2_Hybrid_MSN	His_divergent
chrX	52802225	52805330	chrX:134247708-134250813	STR_D1D2_Hybrid_MSN	His_divergent
chrX	52898130	52900413	chr20:47159909-47162192	STR_D1D2_Hybrid_MSN	His_divergent
chrX	53041760	53047000	chrX:134533789-134539029	STR_D1D2_Hybrid_MSN	His_divergent
chrX	53049919	53054281	chrX:134542061-134546423	STR_D1D2_Hybrid_MSN	His_divergent
chrX	53061146	53064447	chrX:134553473-134556774	STR_D1D2_Hybrid_MSN	His_divergent
chrX	53069888	53071141	chrX:134565739-134566992	STR_D1D2_Hybrid_MSN	His_divergent
chrX	53072884	53075532	chrX:134568416-134571064	STR_D1D2_Hybrid_MSN	His_divergent
chrX	53078337	53080836	chrX:134573096-134575595	STR_D1D2_Hybrid_MSN	His_divergent
chrX	53111594	53113454	chrX:134618263-134620123	STR_D1D2_Hybrid_MSN	His_divergent
chrX	53123090	53132150	chrX:134628613-134637673	STR_D1D2_Hybrid_MSN	His_divergent
chrX	53129868	53131402	chrX:134640944-134642478	STR_D1D2_Hybrid_MSN	His_divergent
chrX	53134958	53137826	chrX:134644918-134647786	STR_D1D2_Hybrid_MSN	His_divergent
chrX	53164866	53167444	chrX:134673708-134676286	STR_D1D2_Hybrid_MSN	His_divergent
chrX	53175929	53180629	chrX:134689822-134694522	STR_D1D2_Hybrid_MSN	His_divergent
chrX	53194285	53198741	chrX:134713848-134718304	STR_D1D2_Hybrid_MSN	His_divergent
chrX	53206800	53217348	chrX:134729352-134739900	STR_D1D2_Hybrid_MSN	His_divergent
chrX	53682826	53684488	chrX:135451655-135453317	STR_D1D2_Hybrid_MSN	His_divergent
chrX	53732843	53737694	chr22:50099601-50104452	STR_D1D2_Hybrid_MSN	His_divergent
chrX	56363002	56364486	chrX:135236741-135238225	STR_D1D2_Hybrid_MSN	His_divergent
chrX	56501749	56503655	chrX:135902513-135904419	STR_D1D2_Hybrid_MSN	His_divergent
chrX	56544414	56547066	chrX:135719053-135721705	STR_D1D2_Hybrid_MSN	His_divergent
chrX	56545206	56546715	chrX:135797045-135798554	STR_D1D2_Hybrid_MSN	His_divergent
chrX	56915191	56919248	chrX:136346512-136350569	STR_D1D2_Hybrid_MSN	His_divergent
chrX	56952602	56957035	chrX:136390470-136394903	STR_D1D2_Hybrid_MSN	His_divergent
chrX	57089851	57096785	chrX:136535069-136542003	STR_D1D2_Hybrid_MSN	His_divergent
chrX	57199637	57202485	chrX:136638697-136641545	STR_D1D2_Hybrid_MSN	His_divergent
chrX	57632980	57637541	chrX:137163132-137167693	STR_D1D2_Hybrid_MSN	His_divergent
chrX	57665861	57667149	chrX:137187000-137188288	STR_D1D2_Hybrid_MSN	His_divergent
chrX	57693803	57701279	chrX:137222727-137230203	STR_D1D2_Hybrid_MSN	His_divergent
chrX	57709645	57712437	chrX:137235185-137237977	STR_D1D2_Hybrid_MSN	His_divergent
chrX	57765754	57766732	chrX:137270619-137271597	STR_D1D2_Hybrid_MSN	His_divergent
chrX	57785001	57791309	chrX:137287422-137293730	STR_D1D2_Hybrid_MSN	His_divergent
chrX	57791235	57793626	chrX:137296717-137299108	STR_D1D2_Hybrid_MSN	His_divergent
chrX	57825399	57827447	chrX:137327619-137329667	STR_D1D2_Hybrid_MSN	His_divergent
chrX	57836648	57837497	chrX:137336284-137337133	STR_D1D2_Hybrid_MSN	His_divergent
chrX	57868559	57869981	chrX:137365132-137366554	STR_D1D2_Hybrid_MSN	His_divergent
chrX	57891611	57893073	chrX:137386297-137387759	STR_D1D2_Hybrid_MSN	His_divergent
chrX	57912001	57914888	chrX:137420153-137423040	STR_D1D2_Hybrid_MSN	His_divergent
chrX	57916428	57918033	chrX:137424339-137425944	STR_D1D2_Hybrid_MSN	His_divergent
chrX	57926143	57934185	chrX:137443440-137451482	STR_D1D2_Hybrid_MSN	His_divergent
chrX	57952000	57954825	chrX:137479943-137482768	STR_D1D2_Hybrid_MSN	His_divergent
chrX	58033176	58035174	chrX:137568735-137570733	STR_D1D2_Hybrid_MSN	His_divergent
chrX	58037266	58044468	chrX:137573200-137580402	STR_D1D2_Hybrid_MSN	His_divergent
chrX	58053330	58054496	chrX:137588737-137589903	STR_D1D2_Hybrid_MSN	His_divergent
chrX	58055155	58059192	chrX:137591369-137595406	STR_D1D2_Hybrid_MSN	His_divergent
chrX	58087003	58089958	chrX:137638044-137640999	STR_D1D2_Hybrid_MSN	His_divergent
chrX	58092740	58095680	chrX:137643461-137646401	STR_D1D2_Hybrid_MSN	His_divergent
chrX	58164856	58171547	chrX:137757568-137764259	STR_D1D2_Hybrid_MSN	His_divergent
chrX	58176028	58177076	chrX:137779429-137780477	STR_D1D2_Hybrid_MSN	His_divergent
chrX	58184551	58190708	chrX:137786256-137792413	STR_D1D2_Hybrid_MSN	His_divergent
chrX	58253254	58254257	chrX:137846077-137847080	STR_D1D2_Hybrid_MSN	His_divergent
chrX	58278574	58280766	chrX:137855990-137858182	STR_D1D2_Hybrid_MSN	His_divergent
chrX	58281081	58282953	chrX:137864822-137866694	STR_D1D2_Hybrid_MSN	His_divergent
chrX	58350496	58353575	chrX:137909500-137912579	STR_D1D2_Hybrid_MSN	His_divergent
chrX	58366522	58369431	chrX:137914581-137917490	STR_D1D2_Hybrid_MSN	His_divergent
chrX	58377005	58379286	chrX:137925191-137927472	STR_D1D2_Hybrid_MSN	His_divergent
chrX	58423364	58424159	chrX:137944333-137945128	STR_D1D2_Hybrid_MSN	His_divergent
chrX	58426103	58426701	chrX:137946504-137947102	STR_D1D2_Hybrid_MSN	His_divergent
chrX	58430738	58433622	chrX:137965246-137968130	STR_D1D2_Hybrid_MSN	His_divergent
chrX	58455984	58456631	chrX:137995949-137996596	STR_D1D2_Hybrid_MSN	His_divergent
chrX	58460110	58463527	chrX:137999469-138002886	STR_D1D2_Hybrid_MSN	His_divergent
chrX	58483788	58485864	chrX:138020634-138022710	STR_D1D2_Hybrid_MSN	His_divergent
chrX	58536295	58537059	chrX:138081892-138082656	STR_D1D2_Hybrid_MSN	His_divergent
chrX	58673280	58675474	chrX:138221558-138223752	STR_D1D2_Hybrid_MSN	His_divergent
chrX	58677177	58679492	chrX:138224565-138226880	STR_D1D2_Hybrid_MSN	His_divergent
chrX	59316770	59319268	chrX:138905189-138907687	STR_D1D2_Hybrid_MSN	His_divergent
chrX	59555771	59557886	chrX:139194046-139196161	STR_D1D2_Hybrid_MSN	His_divergent
chrX	59574305	59576752	chrX:139211091-139213538	STR_D1D2_Hybrid_MSN	His_divergent
chrX	59583661	59588566	chrX:139220883-139225788	STR_D1D2_Hybrid_MSN	His_divergent
chrX	59690901	59693299	chrX:139288659-139291057	STR_D1D2_Hybrid_MSN	His_divergent
chrX	59948394	59950208	chrX:139483016-139484830	STR_D1D2_Hybrid_MSN	His_divergent
chrX	59961434	59963255	chrX:139506416-139508237	STR_D1D2_Hybrid_MSN	His_divergent
chrX	60024042	60027087	chrX:139556809-139559854	STR_D1D2_Hybrid_MSN	His_divergent
chrX	60177305	60180334	chrX:139690610-139693639	STR_D1D2_Hybrid_MSN	His_divergent
chrX	60426269	60427809	chrX:139948756-139950296	STR_D1D2_Hybrid_MSN	His_divergent
chrX	60609979	60611333	chrX:140141007-140142361	STR_D1D2_Hybrid_MSN	His_divergent
chrX	60642894	60646676	chrX:140162572-140166354	STR_D1D2_Hybrid_MSN	His_divergent
chrX	60653972	60655607	chrX:140175565-140177200	STR_D1D2_Hybrid_MSN	His_divergent
chrX	60688204	60689254	chrX:140196655-140197705	STR_D1D2_Hybrid_MSN	His_divergent
chrX	60717278	60721661	chrX:140247944-140252327	STR_D1D2_Hybrid_MSN	His_divergent
chrX	60739765	60744774	chrX:140294743-140299752	STR_D1D2_Hybrid_MSN	His_divergent
chrX	60764462	60772997	chrX:140348521-140357056	STR_D1D2_Hybrid_MSN	His_divergent
chrX	60794976	60796844	chrX:140386545-140388413	STR_D1D2_Hybrid_MSN	His_divergent
chrX	60815232	60819284	chrX:140421592-140425644	STR_D1D2_Hybrid_MSN	His_divergent
chrX	60823693	60829192	chrX:140430785-140436284	STR_D1D2_Hybrid_MSN	His_divergent
chrX	60842155	60845107	chrX:140449624-140452576	STR_D1D2_Hybrid_MSN	His_divergent
chrX	60861931	60866202	chrX:140467452-140471723	STR_D1D2_Hybrid_MSN	His_divergent
chrX	60889007	60891199	chrX:140500585-140502777	STR_D1D2_Hybrid_MSN	His_divergent
chrX	60903995	60907350	chrX:140517685-140521040	STR_D1D2_Hybrid_MSN	His_divergent
chrX	60911101	60915554	chrX:140523615-140528068	STR_D1D2_Hybrid_MSN	His_divergent
chrX	60931532	60932288	chrX:140541117-140541873	STR_D1D2_Hybrid_MSN	His_divergent
chrX	60938226	60943244	chrX:140547178-140552196	STR_D1D2_Hybrid_MSN	His_divergent
chrX	61004948	61006993	chrX:140599255-140601300	STR_D1D2_Hybrid_MSN	His_divergent
chrX	61248731	61251339	chrX:140854567-140857175	STR_D1D2_Hybrid_MSN	His_divergent
chrX	61455882	61457110	chrX:140986527-140987755	STR_D1D2_Hybrid_MSN	His_divergent
chrX	61897930	61900218	chrX:141525369-141527657	STR_D1D2_Hybrid_MSN	His_divergent
chrX	62774915	62776703	chr1:160894959-160896747	STR_D1D2_Hybrid_MSN	His_divergent
chrX	64621913	64625165	chrX:144015360-144018612	STR_D1D2_Hybrid_MSN	His_divergent
chrX	64702391	64704225	chrX:144077544-144079378	STR_D1D2_Hybrid_MSN	His_divergent
chrX	65685649	65687044	chrX:145162924-145164319	STR_D1D2_Hybrid_MSN	His_divergent
chrX	66968404	66970396	chrX:102545934-102547926	STR_D1D2_Hybrid_MSN	His_divergent
chrX	68011172	68015037	chrX:147281148-147285013	STR_D1D2_Hybrid_MSN	His_divergent
chrX	68488983	68490998	chrX:147737350-147739365	STR_D1D2_Hybrid_MSN	His_divergent
chrX	68729584	68731789	chrX:147956800-147959005	STR_D1D2_Hybrid_MSN	His_divergent
chrX	69048961	69050092	chrX:148204456-148205587	STR_D1D2_Hybrid_MSN	His_divergent
chrX	69053537	69054238	chrX:148207127-148207828	STR_D1D2_Hybrid_MSN	His_divergent
chrX	69256587	69257805	chrX:148405116-148406334	STR_D1D2_Hybrid_MSN	His_divergent
chrX	69260910	69263158	chrX:148410881-148413129	STR_D1D2_Hybrid_MSN	His_divergent
chrX	69331375	69332715	chrX:148471317-148472657	STR_D1D2_Hybrid_MSN	His_divergent
chrX	69957304	69958353	chrX:149065809-149066858	STR_D1D2_Hybrid_MSN	His_divergent
chrX	69998597	70000180	chrX:149121525-149123108	STR_D1D2_Hybrid_MSN	His_divergent
chrX	70095747	70097293	chrX:149222624-149224170	STR_D1D2_Hybrid_MSN	His_divergent
chrX	70131768	70136021	chrX:149260007-149264260	STR_D1D2_Hybrid_MSN	His_divergent
chrX	70139724	70146659	chrX:149268089-149275024	STR_D1D2_Hybrid_MSN	His_divergent
chrX	70162393	70165085	chrX:149288344-149291036	STR_D1D2_Hybrid_MSN	His_divergent
chrX	70231614	70234442	chrX:149370766-149373594	STR_D1D2_Hybrid_MSN	His_divergent
chrX	70455390	70465183	chrX:149767296-149777089	STR_D1D2_Hybrid_MSN	His_divergent
chrX	70874350	70881052	chrX:150194973-150201675	STR_D1D2_Hybrid_MSN	His_divergent
chrX	70890027	70892732	chrX:150205123-150207828	STR_D1D2_Hybrid_MSN	His_divergent
chrX	70905476	70912095	chrX:150222805-150229424	STR_D1D2_Hybrid_MSN	His_divergent
chrX	70922420	70925473	chrX:150253423-150256476	STR_D1D2_Hybrid_MSN	His_divergent
chrX	70943871	70951063	chrX:150267483-150274675	STR_D1D2_Hybrid_MSN	His_divergent
chrX	71008869	71009855	chrX:150317297-150318283	STR_D1D2_Hybrid_MSN	His_divergent
chrX	71025514	71026232	chrX:150337056-150337774	STR_D1D2_Hybrid_MSN	His_divergent
chrX	71031738	71032489	chrX:150345864-150346615	STR_D1D2_Hybrid_MSN	His_divergent
chrX	71034440	71036009	chrX:150348324-150349893	STR_D1D2_Hybrid_MSN	His_divergent
chrX	71107160	71108062	chrX:150451462-150452364	STR_D1D2_Hybrid_MSN	His_divergent
chrX	71527612	71529898	chrX:150934517-150936803	STR_D1D2_Hybrid_MSN	His_divergent
chrX	71536052	71539343	chrX:150946472-150949763	STR_D1D2_Hybrid_MSN	His_divergent
chrX	71539743	71542858	chrX:150951264-150954379	STR_D1D2_Hybrid_MSN	His_divergent
chrX	71548146	71552034	chrX:150961614-150965502	STR_D1D2_Hybrid_MSN	His_divergent
chrX	71601328	71602622	chrX:151082420-151083714	STR_D1D2_Hybrid_MSN	His_divergent
chrX	71783246	71783683	chrX:151346569-151347006	STR_D1D2_Hybrid_MSN	His_divergent
chrX	71906181	71907488	chrX:151581884-151583191	STR_D1D2_Hybrid_MSN	His_divergent
chrX	71967194	71970596	chrX:151700422-151703824	STR_D1D2_Hybrid_MSN	His_divergent
chrX	71972044	71975649	chrX:151705972-151709577	STR_D1D2_Hybrid_MSN	His_divergent
chrX	71986595	71994499	chrX:151721376-151729280	STR_D1D2_Hybrid_MSN	His_divergent
chrX	72009302	72009974	chrX:151744301-151744973	STR_D1D2_Hybrid_MSN	His_divergent
chrX	72019619	72023880	chrX:151749756-151754017	STR_D1D2_Hybrid_MSN	His_divergent
chrX	72049579	72051856	chrX:151772663-151774940	STR_D1D2_Hybrid_MSN	His_divergent
chrX	72052990	72057006	chrX:151776673-151780689	STR_D1D2_Hybrid_MSN	His_divergent
chrX	72116391	72121313	chrX:151806839-151811761	STR_D1D2_Hybrid_MSN	His_divergent
chrX	72149979	72160989	chrX:151819715-151830725	STR_D1D2_Hybrid_MSN	His_divergent
chrX	72168130	72170123	chrX:151850880-151852873	STR_D1D2_Hybrid_MSN	His_divergent
chrX	72217809	72223227	chrX:152784456-152789874	STR_D1D2_Hybrid_MSN	His_divergent
chrX	72218819	72222373	chrX:152750986-152754540	STR_D1D2_Hybrid_MSN	His_divergent
chrX	72218957	72222410	chrX:149881006-149884459	STR_D1D2_Hybrid_MSN	His_divergent
chrX	72229707	72237062	chrX:152742325-152749680	STR_D1D2_Hybrid_MSN	His_divergent
chrX	72255187	72264878	chrX:151952611-151962302	STR_D1D2_Hybrid_MSN	His_divergent
chrX	72268495	72279640	chrX:151968399-151979544	STR_D1D2_Hybrid_MSN	His_divergent
chrX	72328657	72332349	chrX:152024313-152028005	STR_D1D2_Hybrid_MSN	His_divergent
chrX	72378581	72386489	chrX:149645346-149653254	STR_D1D2_Hybrid_MSN	His_divergent
chrX	72378657	72388016	chrX:149781580-149790939	STR_D1D2_Hybrid_MSN	His_divergent
chrX	72378889	72391398	chrX:149800201-149812710	STR_D1D2_Hybrid_MSN	His_divergent
chrX	72379331	72386439	chrX:152697751-152704859	STR_D1D2_Hybrid_MSN	His_divergent
chrX	72382079	72386265	chrX:152134389-152138575	STR_D1D2_Hybrid_MSN	His_divergent
chrX	72382530	72387345	chrX:152713196-152718011	STR_D1D2_Hybrid_MSN	His_divergent
chrX	72382987	72388208	chrX:149710749-149715970	STR_D1D2_Hybrid_MSN	His_divergent
chrX	72383149	72386328	chrX:152733450-152736629	STR_D1D2_Hybrid_MSN	His_divergent
chrX	72835354	72838221	chrX:152650079-152652946	STR_D1D2_Hybrid_MSN	His_divergent
chrX	72839448	72840920	chrX:152654361-152655833	STR_D1D2_Hybrid_MSN	His_divergent
chrX	72966303	72968490	chrX:152883793-152885980	STR_D1D2_Hybrid_MSN	His_divergent
chrX	72979075	72998442	chrX:152889866-152909233	STR_D1D2_Hybrid_MSN	His_divergent
chrX	72992479	73004245	chrX:152911022-152922788	STR_D1D2_Hybrid_MSN	His_divergent
chrX	73032519	73035080	chrX:152987353-152989914	STR_D1D2_Hybrid_MSN	His_divergent
chrX	73395512	73398806	chrX:153028260-153031554	STR_D1D2_Hybrid_MSN	His_divergent
chrX	73664990	73696858	chr16:32863092-32894960	STR_D1D2_Hybrid_MSN	His_divergent
chrX	73675052	73679989	chrX:154617771-154622708	STR_D1D2_Hybrid_MSN	His_divergent
chrX	73728228	73743978	chr2:91834490-91850240	STR_D1D2_Hybrid_MSN	His_divergent
chrX	73730680	73745473	chr2:89756278-89771071	STR_D1D2_Hybrid_MSN	His_divergent
chrX	73731934	73744071	chr22:16385240-16397377	STR_D1D2_Hybrid_MSN	His_divergent
chrX	73732061	73743481	chr16:32469094-32480514	STR_D1D2_Hybrid_MSN	His_divergent
chrX	73734327	73741567	chr10:38601364-38608604	STR_D1D2_Hybrid_MSN	His_divergent
chrX	73894838	73897247	chrX:153907960-153910369	STR_D1D2_Hybrid_MSN	His_divergent
chrX	74125816	74127477	chrX:154142589-154144250	STR_D1D2_Hybrid_MSN	His_divergent
chrX	74136825	74149143	chrX:154186858-154199176	STR_D1D2_Hybrid_MSN	His_divergent
chrX	74160483	74161834	chrX:154212295-154213646	STR_D1D2_Hybrid_MSN	His_divergent
chrX	74269968	74275672	chr8:33537480-33543184	STR_D1D2_Hybrid_MSN	His_divergent
chrX	75793415	75795904	chr13:46142608-46145097	STR_D1D2_Hybrid_MSN	His_divergent
chrX	75833954	75834699	chrX:115602215-115602960	STR_D1D2_Hybrid_MSN	His_divergent
chrX	75838463	75840986	chrX:115595753-115598276	STR_D1D2_Hybrid_MSN	His_divergent
chrX	75873905	75875520	chrX:115560794-115562409	STR_D1D2_Hybrid_MSN	His_divergent
chrX	75933793	75936139	chrX:115510634-115512980	STR_D1D2_Hybrid_MSN	His_divergent
chrX	75997883	76001283	chrX:115466835-115470235	STR_D1D2_Hybrid_MSN	His_divergent
chrX	76123519	76124645	chrX:115359585-115360711	STR_D1D2_Hybrid_MSN	His_divergent
chrX	78993030	78996988	chrX:35023597-35027555	STR_D1D2_Hybrid_MSN	His_divergent
chrX	80058947	80062389	chr16:52934221-52937663	STR_D1D2_Hybrid_MSN	His_divergent
chrX	80060344	80061563	chr11:94054472-94055691	STR_D1D2_Hybrid_MSN	His_divergent
chrX	81821105	81823432	chr16:32378689-32381016	STR_D1D2_Hybrid_MSN	His_divergent
chrX	81821432	81822814	chr10:38696466-38697848	STR_D1D2_Hybrid_MSN	His_divergent
chrX	81821640	81823027	chr22:11124168-11125555	STR_D1D2_Hybrid_MSN	His_divergent
chrX	82310477	82312053	chrX:33725619-33727195	STR_D1D2_Hybrid_MSN	His_divergent
chrX	82817165	82818050	chrX:33336179-33337064	STR_D1D2_Hybrid_MSN	His_divergent
chrX	82914224	82915436	chrX:33238103-33239315	STR_D1D2_Hybrid_MSN	His_divergent
chrX	82956090	82956982	chrX:33204098-33204990	STR_D1D2_Hybrid_MSN	His_divergent
chrX	82994546	82997387	chrX:33179138-33181979	STR_D1D2_Hybrid_MSN	His_divergent
chrX	83046011	83046563	chrX:33123115-33123667	STR_D1D2_Hybrid_MSN	His_divergent
chrX	83084245	83085084	chrX:33060927-33061766	STR_D1D2_Hybrid_MSN	His_divergent
chrX	83263698	83268297	chrX:32894359-32898958	STR_D1D2_Hybrid_MSN	His_divergent
chrX	83719291	83720413	chrX:32567524-32568646	STR_D1D2_Hybrid_MSN	His_divergent
chrX	83829280	83830649	chrX:32438178-32439547	STR_D1D2_Hybrid_MSN	His_divergent
chrX	83912011	83913508	chrX:32357559-32359056	STR_D1D2_Hybrid_MSN	His_divergent
chrX	84279529	84280961	chrX:31961458-31962890	STR_D1D2_Hybrid_MSN	His_divergent
chrX	84653734	84654141	chrX:31621400-31621807	STR_D1D2_Hybrid_MSN	His_divergent
chrX	85359819	85361964	chrX:31012707-31014852	STR_D1D2_Hybrid_MSN	His_divergent
chrX	85386533	85388027	chrX:31000051-31001545	STR_D1D2_Hybrid_MSN	His_divergent
chrX	85393031	85394192	chrX:30997313-30998474	STR_D1D2_Hybrid_MSN	His_divergent
chrX	85474204	85476289	chrX:30948789-30950874	STR_D1D2_Hybrid_MSN	His_divergent
chrX	86301736	86305819	chrX:16166490-16170573	STR_D1D2_Hybrid_MSN	His_divergent
chrX	86324090	86332419	chrX:27828691-27837020	STR_D1D2_Hybrid_MSN	His_divergent
chrX	86867021	86871747	chr4:14126340-14131066	STR_D1D2_Hybrid_MSN	His_divergent
chrX	89278882	89283666	chrX:27852827-27857611	STR_D1D2_Hybrid_MSN	His_divergent
chrX	89309248	89313514	chrX:27818136-27822402	STR_D1D2_Hybrid_MSN	His_divergent
chrX	92056188	92058964	chrX:26196245-26199021	STR_D1D2_Hybrid_MSN	His_divergent
chrX	92094385	92096150	chrX:26159158-26160923	STR_D1D2_Hybrid_MSN	His_divergent
chrX	92972574	92974585	chrX:25224738-25226749	STR_D1D2_Hybrid_MSN	His_divergent
chrX	93037026	93040511	chrX:25173178-25176663	STR_D1D2_Hybrid_MSN	His_divergent
chrX	93048401	93052029	chrX:25163918-25167546	STR_D1D2_Hybrid_MSN	His_divergent
chrX	93279035	93281892	chrX:25020596-25023453	STR_D1D2_Hybrid_MSN	His_divergent
chrX	93293914	93297375	chrX:25004652-25008113	STR_D1D2_Hybrid_MSN	His_divergent
chrX	93899418	93900208	chrX:24387000-24387790	STR_D1D2_Hybrid_MSN	His_divergent
chrX	93919700	93921062	chrX:24311128-24312490	STR_D1D2_Hybrid_MSN	His_divergent
chrX	93963634	93965475	chrX:24327778-24329619	STR_D1D2_Hybrid_MSN	His_divergent
chrX	93975744	93978216	chrX:24316124-24318596	STR_D1D2_Hybrid_MSN	His_divergent
chrX	94354741	94358111	chr8:7578521-7581891	STR_D1D2_Hybrid_MSN	His_divergent
chrX	94354761	94357007	chr8:7732671-7734917	STR_D1D2_Hybrid_MSN	His_divergent
chrX	94355314	94356991	chr8:7747952-7749629	STR_D1D2_Hybrid_MSN	His_divergent
chrX	94449114	94450631	chrX:52200836-52202353	STR_D1D2_Hybrid_MSN	His_divergent
chrX	96011011	96014537	chrX:65587360-65590886	STR_D1D2_Hybrid_MSN	His_divergent
chrX	96031643	96035576	chrX:65605640-65609573	STR_D1D2_Hybrid_MSN	His_divergent
chrX	96157425	96162809	chr5:25907640-25913024	STR_D1D2_Hybrid_MSN	His_divergent
chrX	96217734	96219884	chrX:65997701-65999851	STR_D1D2_Hybrid_MSN	His_divergent
chrX	96241904	96243295	chrX:66017897-66019288	STR_D1D2_Hybrid_MSN	His_divergent
chrX	96247071	96249317	chrX:66021698-66023944	STR_D1D2_Hybrid_MSN	His_divergent
chrX	96450451	96453354	chrX:66159771-66162674	STR_D1D2_Hybrid_MSN	His_divergent
chrX	96497997	96500938	chrX:66197765-66200706	STR_D1D2_Hybrid_MSN	His_divergent
chrX	96579997	96584656	chr22:16867791-16872450	STR_D1D2_Hybrid_MSN	His_divergent
chrX	96580079	96584148	chr2:91998088-92002157	STR_D1D2_Hybrid_MSN	His_divergent
chrX	96580734	96583193	chr10:38754089-38756548	STR_D1D2_Hybrid_MSN	His_divergent
chrX	97375477	97380607	chrX:66637793-66642923	STR_D1D2_Hybrid_MSN	His_divergent
chrX	97650472	97654600	chrX:66912635-66916763	STR_D1D2_Hybrid_MSN	His_divergent
chrX	98015954	98019023	chrX:67345562-67348631	STR_D1D2_Hybrid_MSN	His_divergent
chrX	98051243	98055311	chrX:67521840-67525908	STR_D1D2_Hybrid_MSN	His_divergent
chrX	98149882	98151521	chrX:67545268-67546907	STR_D1D2_Hybrid_MSN	His_divergent
chrX	99103177	99108219	chrX:68745172-68750214	STR_D1D2_Hybrid_MSN	His_divergent
chrX	99128462	99134234	chrX:68821143-68826915	STR_D1D2_Hybrid_MSN	His_divergent
chrX	99152133	99153678	chrX:68845762-68847307	STR_D1D2_Hybrid_MSN	His_divergent
chrX	99155889	99161184	chrX:68850525-68855820	STR_D1D2_Hybrid_MSN	His_divergent
chrX	99161976	99165031	chrX:68857707-68860762	STR_D1D2_Hybrid_MSN	His_divergent
chrX	99189670	99191454	chrX:68884062-68885846	STR_D1D2_Hybrid_MSN	His_divergent
chrX	99196432	99197284	chrX:68892245-68893097	STR_D1D2_Hybrid_MSN	His_divergent
chrX	99212444	99226530	chrX:68909356-68923442	STR_D1D2_Hybrid_MSN	His_divergent
chrX	99274262	99292372	chrX:68978988-68997098	STR_D1D2_Hybrid_MSN	His_divergent
chrX	99329391	99333395	chrX:69027209-69031213	STR_D1D2_Hybrid_MSN	His_divergent
chrX	99426071	99428776	chrX:69118562-69121267	STR_D1D2_Hybrid_MSN	His_divergent
chrX	99436587	99438930	chrX:69131592-69133935	STR_D1D2_Hybrid_MSN	His_divergent
chrX	99440499	99443212	chrX:69134494-69137207	STR_D1D2_Hybrid_MSN	His_divergent
chrX	99449665	99450489	chrX:69143690-69144514	STR_D1D2_Hybrid_MSN	His_divergent
chrX	99532771	99537575	chrX:69230900-69235704	STR_D1D2_Hybrid_MSN	His_divergent
chrX	99547904	99556239	chrX:69255244-69263579	STR_D1D2_Hybrid_MSN	His_divergent
chrX	99653823	99665570	chrX:69383414-69395161	STR_D1D2_Hybrid_MSN	His_divergent
chrX	99839490	99842978	chrX:69521884-69525372	STR_D1D2_Hybrid_MSN	His_divergent
chrX	100388745	100400868	chrX:70027133-70039256	STR_D1D2_Hybrid_MSN	His_divergent
chrX	100411565	100413047	chrX:70048961-70050443	STR_D1D2_Hybrid_MSN	His_divergent
chrX	100415464	100418129	chrX:70051928-70054593	STR_D1D2_Hybrid_MSN	His_divergent
chrX	100544162	100546095	chrX:70203670-70205603	STR_D1D2_Hybrid_MSN	His_divergent
chrX	100572444	100574141	chrX:70234674-70236371	STR_D1D2_Hybrid_MSN	His_divergent
chrX	100575401	100579887	chrX:70237777-70242263	STR_D1D2_Hybrid_MSN	His_divergent
chrX	101081901	101085705	chrX:70927671-70931475	STR_D1D2_Hybrid_MSN	His_divergent
chrX	101376349	101378885	chrX:71214293-71216829	STR_D1D2_Hybrid_MSN	His_divergent
chrX	101703762	101705250	chr19:49166123-49167611	STR_D1D2_Hybrid_MSN	His_divergent
chrX	101788681	101790673	chrX:71823008-71825000	STR_D1D2_Hybrid_MSN	His_divergent
chrX	101790145	101791476	chrX:71719732-71721063	STR_D1D2_Hybrid_MSN	His_divergent
chrX	101790905	101793589	chrX:71814368-71817052	STR_D1D2_Hybrid_MSN	His_divergent
chrX	101798844	101804335	chrX:71710397-71715888	STR_D1D2_Hybrid_MSN	His_divergent
chrX	101814933	101824089	chrX:71866457-71875613	STR_D1D2_Hybrid_MSN	His_divergent
chrX	101888927	101890854	chrX:71949313-71951240	STR_D1D2_Hybrid_MSN	His_divergent
chrX	102090535	102092326	chrX:72151792-72153583	STR_D1D2_Hybrid_MSN	His_divergent
chrX	103163011	103163666	chr9:106722377-106723032	STR_D1D2_Hybrid_MSN	His_divergent
chrX	103321167	103323488	chrX:73446825-73449146	STR_D1D2_Hybrid_MSN	His_divergent
chrX	103595510	103599712	chr18:58628828-58633030	STR_D1D2_Hybrid_MSN	His_divergent
chrX	103783756	103785112	chr11:60023206-60024562	STR_D1D2_Hybrid_MSN	His_divergent
chrX	104506872	104508042	chr4:114245441-114246611	STR_D1D2_Hybrid_MSN	His_divergent
chrX	105118329	105120670	chr1:196057135-196059476	STR_D1D2_Hybrid_MSN	His_divergent
chrX	105449792	105452174	chrX:77115841-77118223	STR_D1D2_Hybrid_MSN	His_divergent
chrX	105498186	105501397	chrX:151513950-151517161	STR_D1D2_Hybrid_MSN	His_divergent
chrX	106101460	106105397	chr7:143530573-143534510	STR_D1D2_Hybrid_MSN	His_divergent
chrX	106838125	106842178	chrX:78656917-78660970	STR_D1D2_Hybrid_MSN	His_divergent
chrX	106916492	106920481	chrX:78743507-78747496	STR_D1D2_Hybrid_MSN	His_divergent
chrX	107665499	107670452	chrX:80012268-80017221	STR_D1D2_Hybrid_MSN	His_divergent
chrX	112168810	112172237	chr22:17514391-17517818	STR_D1D2_Hybrid_MSN	His_divergent
chrX	112805654	112810048	chrX:85488715-85493109	STR_D1D2_Hybrid_MSN	His_divergent
chrX	114051740	114053008	chr2:145825507-145826775	STR_D1D2_Hybrid_MSN	His_divergent
chrX	115011523	115014915	chr4:73779511-73782903	STR_D1D2_Hybrid_MSN	His_divergent
chrX	117376565	117377354	chrY:6719108-6719897	STR_D1D2_Hybrid_MSN	His_divergent
chrX	120289637	120293123	chrX:91778677-91782163	STR_D1D2_Hybrid_MSN	His_divergent
chrX	120289754	120290660	chrY:4999728-5000634	STR_D1D2_Hybrid_MSN	His_divergent
chrX	122020680	122023115	chrX:93421605-93424040	STR_D1D2_Hybrid_MSN	His_divergent
chrX	129448414	129448862	chrX:96443116-96443564	STR_D1D2_Hybrid_MSN	His_divergent
chrX	130602429	130604015	chrX:97704114-97705700	STR_D1D2_Hybrid_MSN	His_divergent
chrX	130655289	130660874	chrX:97745035-97750620	STR_D1D2_Hybrid_MSN	His_divergent
chrX	130831739	130833401	chrX:97836753-97838415	STR_D1D2_Hybrid_MSN	His_divergent
chrX	132467804	132469055	chrX:99314294-99315545	STR_D1D2_Hybrid_MSN	His_divergent
chrX	133250677	133252669	chrX:100003077-100005069	STR_D1D2_Hybrid_MSN	His_divergent
chrX	133604209	133605600	chrX:100316954-100318345	STR_D1D2_Hybrid_MSN	His_divergent
chrX	133680823	133681490	chrX:100402266-100402933	STR_D1D2_Hybrid_MSN	His_divergent
chrX	133688697	133690124	chrX:100409943-100411370	STR_D1D2_Hybrid_MSN	His_divergent
chrX	133712372	133715749	chrX:100432533-100435910	STR_D1D2_Hybrid_MSN	His_divergent
chrX	133852337	133859552	chrX:100586516-100593731	STR_D1D2_Hybrid_MSN	His_divergent
chrX	133907699	133909017	chrX:100643423-100644741	STR_D1D2_Hybrid_MSN	His_divergent
chrX	133911746	133915563	chrX:100647293-100651110	STR_D1D2_Hybrid_MSN	His_divergent
chrX	133922643	133938094	chrX:100661734-100677185	STR_D1D2_Hybrid_MSN	His_divergent
chrX	133978731	133981849	chrX:100729205-100732323	STR_D1D2_Hybrid_MSN	His_divergent
chrX	133982706	133986157	chrX:100734318-100737769	STR_D1D2_Hybrid_MSN	His_divergent
chrX	134691771	134694431	chrX:101491415-101494075	STR_D1D2_Hybrid_MSN	His_divergent
chrX	134941508	134945579	chrX:102357374-102361445	STR_D1D2_Hybrid_MSN	His_divergent
chrX	135583067	135584774	chrX:102363341-102365048	STR_D1D2_Hybrid_MSN	His_divergent
chrX	135583205	135587734	chrX:102563784-102568313	STR_D1D2_Hybrid_MSN	His_divergent
chrX	135589244	135592552	chrX:102369383-102372691	STR_D1D2_Hybrid_MSN	His_divergent
chrX	135692332	135695593	chrX:102470365-102473626	STR_D1D2_Hybrid_MSN	His_divergent
chrX	135888487	135889642	chr14:80981434-80982589	STR_D1D2_Hybrid_MSN	His_divergent
chrX	136072992	136078026	chrX:103076867-103081901	STR_D1D2_Hybrid_MSN	His_divergent
chrX	136445730	136461404	chr19:54782171-54797845	STR_D1D2_Hybrid_MSN	His_divergent
chrX	136447722	136458844	chr19:54769869-54780991	STR_D1D2_Hybrid_MSN	His_divergent
chrX	136452552	136459440	chr19:54724524-54731412	STR_D1D2_Hybrid_MSN	His_divergent
chrX	136453844	136459418	chr19:54755525-54761099	STR_D1D2_Hybrid_MSN	His_divergent
chrX	136531811	136535761	chr19:54750242-54754192	STR_D1D2_Hybrid_MSN	His_divergent
chrX	136777492	136780732	chrX:103725967-103729207	STR_D1D2_Hybrid_MSN	His_divergent
chrX	137175513	137177395	chrX:104296166-104298048	STR_D1D2_Hybrid_MSN	His_divergent
chrX	137189612	137196417	chrX:104311941-104318746	STR_D1D2_Hybrid_MSN	His_divergent
chrX	137205149	137209420	chrX:104320834-104325105	STR_D1D2_Hybrid_MSN	His_divergent
chrX	137278057	137279779	chrX:104381319-104383041	STR_D1D2_Hybrid_MSN	His_divergent
chrX	137285710	137289235	chrX:104390064-104393589	STR_D1D2_Hybrid_MSN	His_divergent
chrX	137311753	137314643	chrX:104397209-104400099	STR_D1D2_Hybrid_MSN	His_divergent
chrX	137339641	137341080	chrX:104429721-104431160	STR_D1D2_Hybrid_MSN	His_divergent
chrX	137345269	137349582	chrX:104432623-104436936	STR_D1D2_Hybrid_MSN	His_divergent
chrX	137447019	137447439	chrX:104486680-104487100	STR_D1D2_Hybrid_MSN	His_divergent
chrX	137674607	137676665	chrX:104682987-104685045	STR_D1D2_Hybrid_MSN	His_divergent
chrX	137785060	137789979	chrX:104770847-104775766	STR_D1D2_Hybrid_MSN	His_divergent
chrX	137797672	137802854	chrX:104783260-104788442	STR_D1D2_Hybrid_MSN	His_divergent
chrX	137806890	137807741	chrX:104790913-104791764	STR_D1D2_Hybrid_MSN	His_divergent
chrX	137859577	137861949	chrX:104863015-104865387	STR_D1D2_Hybrid_MSN	His_divergent
chrX	137974919	137976546	chrX:104990217-104991844	STR_D1D2_Hybrid_MSN	His_divergent
chrX	138015467	138017293	chrX:105020110-105021936	STR_D1D2_Hybrid_MSN	His_divergent
chrX	138173701	138175408	chrX:105194647-105196354	STR_D1D2_Hybrid_MSN	His_divergent
chrX	138190423	138191588	chrX:105204292-105205457	STR_D1D2_Hybrid_MSN	His_divergent
chrX	138205565	138208253	chrX:105210058-105212746	STR_D1D2_Hybrid_MSN	His_divergent
chrX	138465740	138466919	chrX:105460938-105462117	STR_D1D2_Hybrid_MSN	His_divergent
chrX	138714196	138715874	chrX:105628224-105629902	STR_D1D2_Hybrid_MSN	His_divergent
chrX	138738282	138739777	chrX:105651488-105652983	STR_D1D2_Hybrid_MSN	His_divergent
chrX	138776512	138777896	chrX:105704838-105706222	STR_D1D2_Hybrid_MSN	His_divergent
chrX	138918287	138919242	chrX:105826534-105827489	STR_D1D2_Hybrid_MSN	His_divergent
chrX	138931039	138934712	chrX:105842729-105846402	STR_D1D2_Hybrid_MSN	His_divergent
chrX	138973999	138975852	chrX:105907578-105909431	STR_D1D2_Hybrid_MSN	His_divergent
chrX	138996483	138997457	chrX:105944861-105945835	STR_D1D2_Hybrid_MSN	His_divergent
chrX	139196485	139199619	chrX:106159861-106162995	STR_D1D2_Hybrid_MSN	His_divergent
chrX	139252429	139253119	chrX:106217450-106218140	STR_D1D2_Hybrid_MSN	His_divergent
chrX	139352002	139359792	chrX:106390756-106398546	STR_D1D2_Hybrid_MSN	His_divergent
chrX	139365136	139368797	chrX:106401344-106405005	STR_D1D2_Hybrid_MSN	His_divergent
chrX	139445590	139446976	chrX:106531685-106533071	STR_D1D2_Hybrid_MSN	His_divergent
chrX	139778092	139779952	chrX:106899012-106900872	STR_D1D2_Hybrid_MSN	His_divergent
chrX	139798293	139801030	chrX:106918468-106921205	STR_D1D2_Hybrid_MSN	His_divergent
chrX	140093837	140095262	chrX:107228915-107230340	STR_D1D2_Hybrid_MSN	His_divergent
chrX	140141267	140145609	chrX:107297215-107301557	STR_D1D2_Hybrid_MSN	His_divergent
chrX	140157464	140159725	chrX:107319025-107321286	STR_D1D2_Hybrid_MSN	His_divergent
chrX	140174463	140177183	chrX:107336207-107338927	STR_D1D2_Hybrid_MSN	His_divergent
chrX	140184685	140187559	chrX:107343852-107346726	STR_D1D2_Hybrid_MSN	His_divergent
chrX	140193961	140197086	chrX:107354317-107357442	STR_D1D2_Hybrid_MSN	His_divergent
chrX	140200391	140205907	chrX:107359361-107364877	STR_D1D2_Hybrid_MSN	His_divergent
chrX	140211383	140215494	chrX:107383159-107387270	STR_D1D2_Hybrid_MSN	His_divergent
chrX	140247277	140252055	chrX:107415765-107420543	STR_D1D2_Hybrid_MSN	His_divergent
chrX	140258627	140260930	chrX:107432827-107435130	STR_D1D2_Hybrid_MSN	His_divergent
chrX	140294446	140298427	chrX:107465233-107469214	STR_D1D2_Hybrid_MSN	His_divergent
chrX	140300823	140314309	chrX:107472690-107486176	STR_D1D2_Hybrid_MSN	His_divergent
chrX	140364207	140366548	chrX:107528679-107531020	STR_D1D2_Hybrid_MSN	His_divergent
chrX	140398747	140403398	chrX:107560364-107565015	STR_D1D2_Hybrid_MSN	His_divergent
chrX	140430976	140436690	chrX:107600748-107606462	STR_D1D2_Hybrid_MSN	His_divergent
chrX	140439570	140441085	chrX:107609002-107610517	STR_D1D2_Hybrid_MSN	His_divergent
chrX	140547146	140549563	chrX:107720813-107723230	STR_D1D2_Hybrid_MSN	His_divergent
chrX	140586920	140591050	chrX:107763389-107767519	STR_D1D2_Hybrid_MSN	His_divergent
chrX	140598424	140599257	chrX:107775286-107776119	STR_D1D2_Hybrid_MSN	His_divergent
chrX	141182555	141186251	chrX:108171445-108175141	STR_D1D2_Hybrid_MSN	His_divergent
chrX	141227212	141228316	chrX:108213525-108214629	STR_D1D2_Hybrid_MSN	His_divergent
chrX	141229467	141230788	chrX:108216660-108217981	STR_D1D2_Hybrid_MSN	His_divergent
chrX	141315072	141318270	chrX:108297449-108300647	STR_D1D2_Hybrid_MSN	His_divergent
chrX	141324081	141330025	chrX:108307442-108313386	STR_D1D2_Hybrid_MSN	His_divergent
chrX	141363872	141365608	chrX:108338656-108340392	STR_D1D2_Hybrid_MSN	His_divergent
chrX	141449936	141454845	chrX:108409931-108414840	STR_D1D2_Hybrid_MSN	His_divergent
chrX	141461543	141463196	chrX:108422451-108424104	STR_D1D2_Hybrid_MSN	His_divergent
chrX	141484830	141485342	chrX:108447125-108447637	STR_D1D2_Hybrid_MSN	His_divergent
chrX	141730402	141731233	chrX:108742427-108743258	STR_D1D2_Hybrid_MSN	His_divergent
chrX	141990349	141994328	chrX:109268083-109272062	STR_D1D2_Hybrid_MSN	His_divergent
chrX	142010155	142013119	chrX:109294860-109297824	STR_D1D2_Hybrid_MSN	His_divergent
chrX	142016949	142017533	chrX:109301219-109301803	STR_D1D2_Hybrid_MSN	His_divergent
chrX	142086879	142089779	chrX:109373891-109376791	STR_D1D2_Hybrid_MSN	His_divergent
chrX	142100219	142103007	chrX:109387971-109390759	STR_D1D2_Hybrid_MSN	His_divergent
chrX	142106312	142111789	chrX:109393800-109399277	STR_D1D2_Hybrid_MSN	His_divergent
chrX	142113398	142120277	chrX:109401499-109408378	STR_D1D2_Hybrid_MSN	His_divergent
chrX	142142064	142144302	chrX:109440766-109443004	STR_D1D2_Hybrid_MSN	His_divergent
chrX	142193394	142195588	chrX:109478160-109480354	STR_D1D2_Hybrid_MSN	His_divergent
chrX	142276376	142280487	chrX:109599951-109604062	STR_D1D2_Hybrid_MSN	His_divergent
chrX	142292687	142305748	chr13:27823239-27836300	STR_D1D2_Hybrid_MSN	His_divergent
chrX	142297853	142299530	chr1:115855910-115857587	STR_D1D2_Hybrid_MSN	His_divergent
chrX	142304032	142307321	chrX:109623030-109626319	STR_D1D2_Hybrid_MSN	His_divergent
chrX	142462871	142463583	chrX:109817631-109818343	STR_D1D2_Hybrid_MSN	His_divergent
chrX	142471121	142472622	chrX:109826821-109828322	STR_D1D2_Hybrid_MSN	His_divergent
chrX	143104147	143107855	chrX:110455022-110458730	STR_D1D2_Hybrid_MSN	His_divergent
chrX	143225341	143231054	chrX:110575924-110581637	STR_D1D2_Hybrid_MSN	His_divergent
chrX	143273723	143276153	chrX:110664148-110666578	STR_D1D2_Hybrid_MSN	His_divergent
chrX	143290392	143292431	chrX:110678627-110680666	STR_D1D2_Hybrid_MSN	His_divergent
chrX	143336682	143337469	chrX:110733123-110733910	STR_D1D2_Hybrid_MSN	His_divergent
chrX	143392729	143394715	chrX:110794664-110796650	STR_D1D2_Hybrid_MSN	His_divergent
chrX	143402303	143406397	chrX:110802923-110807017	STR_D1D2_Hybrid_MSN	His_divergent
chrX	143433464	143434639	chrX:110833552-110834727	STR_D1D2_Hybrid_MSN	His_divergent
chrX	143822257	143822969	chrX:111265505-111266217	STR_D1D2_Hybrid_MSN	His_divergent
chrX	144087505	144091090	chrX:111456662-111460247	STR_D1D2_Hybrid_MSN	His_divergent
chrX	144163366	144164646	chrX:111519504-111520784	STR_D1D2_Hybrid_MSN	His_divergent
chrX	144192472	144196841	chrX:111559940-111564309	STR_D1D2_Hybrid_MSN	His_divergent
chrX	144200864	144201718	chrX:111566111-111566965	STR_D1D2_Hybrid_MSN	His_divergent
chrX	144263461	144265934	chrX:111615593-111618066	STR_D1D2_Hybrid_MSN	His_divergent
chrX	144415247	144421833	chrX:111843036-111849622	STR_D1D2_Hybrid_MSN	His_divergent
chrX	144426383	144428714	chrX:111852668-111854999	STR_D1D2_Hybrid_MSN	His_divergent
chrX	144518827	144521949	chrX:111945497-111948619	STR_D1D2_Hybrid_MSN	His_divergent
chrX	144523544	144527488	chrX:111951889-111955833	STR_D1D2_Hybrid_MSN	His_divergent
chrX	144707286	144709682	chrX:112094966-112097362	STR_D1D2_Hybrid_MSN	His_divergent
chrX	144785482	144786747	chrX:112156729-112157994	STR_D1D2_Hybrid_MSN	His_divergent
chrX	144799349	144803289	chrX:112160218-112164158	STR_D1D2_Hybrid_MSN	His_divergent
chrX	144984234	144986408	chrX:112305586-112307760	STR_D1D2_Hybrid_MSN	His_divergent
chrX	145212331	145213932	chrX:112551176-112552777	STR_D1D2_Hybrid_MSN	His_divergent
chrX	145411718	145414320	chrX:112741824-112744426	STR_D1D2_Hybrid_MSN	His_divergent
chrX	145415897	145420026	chrX:112745322-112749451	STR_D1D2_Hybrid_MSN	His_divergent
chrX	145517630	145522396	chrX:112854422-112859188	STR_D1D2_Hybrid_MSN	His_divergent
chrX	145609424	145611847	chrX:112946311-112948734	STR_D1D2_Hybrid_MSN	His_divergent
chrX	146010475	146012575	chrX:113369993-113372093	STR_D1D2_Hybrid_MSN	His_divergent
chrX	146175657	146177144	chr10:49551768-49553255	STR_D1D2_Hybrid_MSN	His_divergent
chrX	146420242	146422145	chrX:113881708-113883611	STR_D1D2_Hybrid_MSN	His_divergent
chrX	146437638	146438335	chrX:113911013-113911710	STR_D1D2_Hybrid_MSN	His_divergent
chrX	146712410	146716279	chrX:114269629-114273498	STR_D1D2_Hybrid_MSN	His_divergent
chrX	147419000	147420630	chrX:115045351-115046981	STR_D1D2_Hybrid_MSN	His_divergent
chrX	150623367	150628128	chrX:53757258-53762019	STR_D1D2_Hybrid_MSN	His_divergent
chrX	150624155	150627786	chrX:54949431-54953062	STR_D1D2_Hybrid_MSN	His_divergent
chrX	150625366	150627739	chrX:54819717-54822090	STR_D1D2_Hybrid_MSN	His_divergent
chrX	150797874	150800572	chrX:54839894-54842592	STR_D1D2_Hybrid_MSN	His_divergent
chrX	150800915	150802081	chrX:54824280-54825446	STR_D1D2_Hybrid_MSN	His_divergent
chrX	150829609	150830915	chrX:54793744-54795050	STR_D1D2_Hybrid_MSN	His_divergent
chrX	150841334	150844818	chrX:54786856-54790340	STR_D1D2_Hybrid_MSN	His_divergent
chrX	150842639	150847197	chrX:54773198-54777756	STR_D1D2_Hybrid_MSN	His_divergent
chrX	150847647	150852370	chrX:54755069-54759792	STR_D1D2_Hybrid_MSN	His_divergent
chrX	150854709	150857118	chrX:54749577-54751986	STR_D1D2_Hybrid_MSN	His_divergent
chrX	151140481	151141005	chrX:54415355-54415879	STR_D1D2_Hybrid_MSN	His_divergent
chrX	152335569	152345074	chrY:21464546-21474051	STR_D1D2_Hybrid_MSN	His_divergent
chrX	152336831	152346570	chrY:9462417-9472156	STR_D1D2_Hybrid_MSN	His_divergent
chrX	152337313	152342617	chrY:22398013-22403317	STR_D1D2_Hybrid_MSN	His_divergent
chrX	152337709	152345806	chrY:9544314-9552411	STR_D1D2_Hybrid_MSN	His_divergent
chrX	152339155	152340537	chrY:22185180-22186562	STR_D1D2_Hybrid_MSN	His_divergent
chrX	152339628	152344072	chrY:21893260-21897704	STR_D1D2_Hybrid_MSN	His_divergent
chrX	152395755	152398402	chrX:52966383-52969030	STR_D1D2_Hybrid_MSN	His_divergent
chrX	152544022	152544942	chr1:105434147-105435067	STR_D1D2_Hybrid_MSN	His_divergent
chrX	153130161	153131080	chrX:55623768-55624687	STR_D1D2_Hybrid_MSN	His_divergent
chrX	153807126	153812219	chr4:111322659-111327752	STR_D1D2_Hybrid_MSN	His_divergent
chrX	157420164	157422736	chrX:22022995-22025567	STR_D1D2_Hybrid_MSN	His_divergent
chrX	159078658	159081690	chrX:20412165-20415197	STR_D1D2_Hybrid_MSN	His_divergent
chrX	159213513	159214844	chrX:20306358-20307689	STR_D1D2_Hybrid_MSN	His_divergent
chrX	160061805	160062295	chrX:19446352-19446842	STR_D1D2_Hybrid_MSN	His_divergent
chrX	160088828	160094586	chrX:19395352-19401110	STR_D1D2_Hybrid_MSN	His_divergent
chrX	160103944	160106650	chrX:19385596-19388302	STR_D1D2_Hybrid_MSN	His_divergent
chrX	160316412	160318437	chrX:19196879-19198904	STR_D1D2_Hybrid_MSN	His_divergent
chrX	161356916	161358954	chrX:18173153-18175191	STR_D1D2_Hybrid_MSN	His_divergent
chrX	161468883	161471345	chrX:18077521-18079983	STR_D1D2_Hybrid_MSN	His_divergent
chrX	161472842	161476585	chrX:18072181-18075924	STR_D1D2_Hybrid_MSN	His_divergent
chrX	161482496	161489221	chr9:69010067-69016792	STR_D1D2_Hybrid_MSN	His_divergent
chrX	161511186	161512149	chrX:18031254-18032217	STR_D1D2_Hybrid_MSN	His_divergent
chrX	161528328	161532286	chrX:18010988-18014946	STR_D1D2_Hybrid_MSN	His_divergent
chrX	161550915	161552183	chrX:18000663-18001931	STR_D1D2_Hybrid_MSN	His_divergent
chrX	161620940	161622280	chrX:17931549-17932889	STR_D1D2_Hybrid_MSN	His_divergent
chrX	161702166	161704305	chrX:18058109-18060248	STR_D1D2_Hybrid_MSN	His_divergent
chrX	161935600	161937645	chrX:17622297-17624342	STR_D1D2_Hybrid_MSN	His_divergent
chrX	161958824	161960873	chrX:17598505-17600554	STR_D1D2_Hybrid_MSN	His_divergent
chrX	161985697	161987878	chrX:17564216-17566397	STR_D1D2_Hybrid_MSN	His_divergent
chrX	161989806	162001205	chrX:17544935-17556334	STR_D1D2_Hybrid_MSN	His_divergent
chrX	162011370	162020542	chrX:17527142-17536314	STR_D1D2_Hybrid_MSN	His_divergent
chrX	162046000	162046968	chrX:17499286-17500254	STR_D1D2_Hybrid_MSN	His_divergent
chrX	162090609	162092527	chrX:17452449-17454367	STR_D1D2_Hybrid_MSN	His_divergent
chrX	162098989	162102509	chrX:17441218-17444738	STR_D1D2_Hybrid_MSN	His_divergent
chrX	162102839	162106010	chrX:17433250-17436421	STR_D1D2_Hybrid_MSN	His_divergent
chrX	162173160	162174300	chrX:17361860-17363000	STR_D1D2_Hybrid_MSN	His_divergent
chrX	162242228	162245323	chrX:17286497-17289592	STR_D1D2_Hybrid_MSN	His_divergent
chrX	162266094	162266957	chrX:17253045-17253908	STR_D1D2_Hybrid_MSN	His_divergent
chrX	162279449	162282072	chrX:17240105-17242728	STR_D1D2_Hybrid_MSN	His_divergent
chrX	164103705	164108271	chr19:41569170-41573736	STR_D1D2_Hybrid_MSN	His_divergent
chrX	164252155	164254069	chrX:15503298-15505212	STR_D1D2_Hybrid_MSN	His_divergent
chrX	164440545	164442427	chrX:15307378-15309260	STR_D1D2_Hybrid_MSN	His_divergent
chrX	164543401	164543875	chrX:15241497-15241971	STR_D1D2_Hybrid_MSN	His_divergent
chrX	164698485	164701461	chrX:15130258-15133234	STR_D1D2_Hybrid_MSN	His_divergent
chrX	164869788	164872117	chrX:14996645-14998974	STR_D1D2_Hybrid_MSN	His_divergent
chrX	165150908	165152264	chrX:14707869-14709225	STR_D1D2_Hybrid_MSN	His_divergent
chrX	165223869	165225247	chrX:14645873-14647251	STR_D1D2_Hybrid_MSN	His_divergent
chrX	165327336	165329035	chrX:14527899-14529598	STR_D1D2_Hybrid_MSN	His_divergent
chrX	165491259	165491970	chrX:14424243-14424954	STR_D1D2_Hybrid_MSN	His_divergent
chrX	165520144	165522440	chrX:14410673-14412969	STR_D1D2_Hybrid_MSN	His_divergent
chrX	165547421	165548015	chrX:14387536-14388130	STR_D1D2_Hybrid_MSN	His_divergent
chrX	165662566	165664234	chrX:14333888-14335556	STR_D1D2_Hybrid_MSN	His_divergent
chrX	165857774	165861272	chrX:14244576-14248074	STR_D1D2_Hybrid_MSN	His_divergent
chrX	165879035	165880711	chrX:14231366-14233042	STR_D1D2_Hybrid_MSN	His_divergent
chrX	166030532	166031074	chrX:14119449-14119991	STR_D1D2_Hybrid_MSN	His_divergent
chrX	166387313	166396800	chrY:22576788-22586275	STR_D1D2_Hybrid_MSN	His_divergent
chrX	166404538	166408122	chrY:26082292-26085876	STR_D1D2_Hybrid_MSN	His_divergent
chrX	166408015	166411733	chrY:25672353-25676071	STR_D1D2_Hybrid_MSN	His_divergent
chrX	166408175	166412407	chrY:18078127-18082359	STR_D1D2_Hybrid_MSN	His_divergent
chrX	166408528	166411715	chrY:25868640-25871827	STR_D1D2_Hybrid_MSN	His_divergent
chrX	166423375	166426440	chrY:18709607-18712672	STR_D1D2_Hybrid_MSN	His_divergent
chrX	166425314	166428066	chrY:21968264-21971016	STR_D1D2_Hybrid_MSN	His_divergent
chrX	166434383	166435830	chrY:25887492-25888939	STR_D1D2_Hybrid_MSN	His_divergent
chrX	166439189	166442548	chrY:18095307-18098666	STR_D1D2_Hybrid_MSN	His_divergent
chrX	166446745	166452973	chrY:25698855-25705083	STR_D1D2_Hybrid_MSN	His_divergent
chrX	166449404	166455606	chrY:18105786-18111988	STR_D1D2_Hybrid_MSN	His_divergent
chrX	166449575	166451588	chrY:25906105-25908118	STR_D1D2_Hybrid_MSN	His_divergent
chrX	166626640	166627491	chrX:13535519-13536370	STR_D1D2_Hybrid_MSN	His_divergent
chrX	167418701	167420028	chrX:12754488-12755815	STR_D1D2_Hybrid_MSN	His_divergent
chrX	168331794	168332704	chrX:11968739-11969649	STR_D1D2_Hybrid_MSN	His_divergent
chrX	168394551	168396569	chrX:11915380-11917398	STR_D1D2_Hybrid_MSN	His_divergent
chrX	168428878	168431268	chrX:11889673-11892063	STR_D1D2_Hybrid_MSN	His_divergent
chrX	168828326	168829112	chrX:11632918-11633704	STR_D1D2_Hybrid_MSN	His_divergent
chrX	168919657	168923413	chrX:11538874-11542630	STR_D1D2_Hybrid_MSN	His_divergent
chrX	168981031	168981577	chrX:11479294-11479840	STR_D1D2_Hybrid_MSN	His_divergent
chrX	169002363	169004335	chrX:11456411-11458383	STR_D1D2_Hybrid_MSN	His_divergent
chrX	169035253	169037320	chrX:11427153-11429220	STR_D1D2_Hybrid_MSN	His_divergent
chrX	169183362	169185691	chrX:11294952-11297281	STR_D1D2_Hybrid_MSN	His_divergent
chrX	169206188	169206794	chrX:11272141-11272747	STR_D1D2_Hybrid_MSN	His_divergent
chrX	169230809	169231968	chrX:11240594-11241753	STR_D1D2_Hybrid_MSN	His_divergent
chrX_GL456233_random	30879	35692	chrX:155886339-155891152	STR_D1D2_Hybrid_MSN	His_divergent
chrX_GL456233_random	102440	107231	chrX:155772096-155776887	STR_D1D2_Hybrid_MSN	His_divergent
chrX_GL456233_random	111855	114734	chrX:155764195-155767074	STR_D1D2_Hybrid_MSN	His_divergent
chr1	3909026	3915764	chr8:54916336-54923074	STRd_D1_Matrix_MSN	His_conserved
chr1	4029172	4040088	chr8:54838398-54849314	STRd_D1_Matrix_MSN	His_conserved
chr1	4161875	4162795	chr8:54744020-54744940	STRd_D1_Matrix_MSN	His_conserved
chr1	4352377	4364238	chr8:54612542-54624403	STRd_D1_Matrix_MSN	His_conserved
chr1	4424167	4429343	chr8:54522898-54528074	STRd_D1_Matrix_MSN	His_conserved
chr1	4495409	4501208	chr8:54449905-54455704	STRd_D1_Matrix_MSN	His_conserved
chr1	4590828	4612980	chr8:54347221-54369373	STRd_D1_Matrix_MSN	His_conserved
chr1	4685753	4693002	chr15:94851875-94859124	STRd_D1_Matrix_MSN	His_conserved
chr1	4731092	4752765	chr8:54205946-54227619	STRd_D1_Matrix_MSN	His_conserved
chr1	5948771	5960876	chr8:52910158-52922263	STRd_D1_Matrix_MSN	His_conserved
chr1	6072804	6080233	chr8:52851726-52859155	STRd_D1_Matrix_MSN	His_conserved
chr1	6283360	6288503	chr8:52603668-52608811	STRd_D1_Matrix_MSN	His_conserved
chr1	6390726	6393562	chr8:52535030-52537866	STRd_D1_Matrix_MSN	His_conserved
chr1	6659915	6674776	chr8:52282482-52297343	STRd_D1_Matrix_MSN	His_conserved
chr1	6727531	6730153	chr8:52254370-52256992	STRd_D1_Matrix_MSN	His_conserved
chr1	6759436	6762027	chr8:52221188-52223779	STRd_D1_Matrix_MSN	His_conserved
chr1	6771091	6783649	chr8:52196248-52208806	STRd_D1_Matrix_MSN	His_conserved
chr1	6803564	6810885	chr8:52163652-52170973	STRd_D1_Matrix_MSN	His_conserved
chr1	6825384	6831795	chr8:52146079-52152490	STRd_D1_Matrix_MSN	His_conserved
chr1	6966134	6972706	chr8:52019083-52025655	STRd_D1_Matrix_MSN	His_conserved
chr1	7412305	7427505	chr8:51657488-51672688	STRd_D1_Matrix_MSN	His_conserved
chr1	7513488	7521003	chr8:51540026-51547541	STRd_D1_Matrix_MSN	His_conserved
chr1	9640772	9654860	chr8:66534582-66548670	STRd_D1_Matrix_MSN	His_conserved
chr1	9969790	9985532	chr8:66972259-66988001	STRd_D1_Matrix_MSN	His_conserved
chr1	10277675	10279884	chr8:67389634-67391843	STRd_D1_Matrix_MSN	His_conserved
chr1	10280350	10281527	chr8:67393477-67394654	STRd_D1_Matrix_MSN	His_conserved
chr1	10326536	10348157	chr8:67423307-67444928	STRd_D1_Matrix_MSN	His_conserved
chr1	10373490	10385918	chr8:67449366-67461794	STRd_D1_Matrix_MSN	His_conserved
chr1	10397049	10398783	chr8:67472458-67474192	STRd_D1_Matrix_MSN	His_conserved
chr1	10449740	10453563	chr8:67496908-67500731	STRd_D1_Matrix_MSN	His_conserved
chr1	10500006	10502982	chr8:67526437-67529413	STRd_D1_Matrix_MSN	His_conserved
chr1	10573621	10592911	chr8:67602729-67622019	STRd_D1_Matrix_MSN	His_conserved
chr1	10618278	10643750	chr8:67656132-67681604	STRd_D1_Matrix_MSN	His_conserved
chr1	10692983	10710275	chr8:67714358-67731650	STRd_D1_Matrix_MSN	His_conserved
chr1	10993005	10994280	chr8:67951596-67952871	STRd_D1_Matrix_MSN	His_conserved
chr1	11010412	11011840	chr8:67967729-67969157	STRd_D1_Matrix_MSN	His_conserved
chr1	11020085	11037487	chr8:67974748-67992150	STRd_D1_Matrix_MSN	His_conserved
chr1	11091808	11093611	chr8:68032065-68033868	STRd_D1_Matrix_MSN	His_conserved
chr1	11112808	11116910	chr8:68060873-68064975	STRd_D1_Matrix_MSN	His_conserved
chr1	11168635	11169478	chr8:68106854-68107697	STRd_D1_Matrix_MSN	His_conserved
chr1	11313841	11323764	chr8:68248340-68258263	STRd_D1_Matrix_MSN	His_conserved
chr1	11991478	12001641	chr8:68835664-68845827	STRd_D1_Matrix_MSN	His_conserved
chr1	12003428	12010958	chr8:68856885-68864415	STRd_D1_Matrix_MSN	His_conserved
chr1	12193846	12200301	chr8:69038815-69045270	STRd_D1_Matrix_MSN	His_conserved
chr1	12229915	12245464	chr8:69068046-69083595	STRd_D1_Matrix_MSN	His_conserved
chr1	12333127	12338640	chr8:69143747-69149260	STRd_D1_Matrix_MSN	His_conserved
chr1	12348348	12357408	chr8:69157691-69166751	STRd_D1_Matrix_MSN	His_conserved
chr1	12421266	12430184	chr8:69205429-69214347	STRd_D1_Matrix_MSN	His_conserved
chr1	12469346	12474166	chr8:69237789-69242609	STRd_D1_Matrix_MSN	His_conserved
chr1	12508297	12514462	chr8:69275194-69281359	STRd_D1_Matrix_MSN	His_conserved
chr1	12516918	12524988	chr8:69289869-69297939	STRd_D1_Matrix_MSN	His_conserved
chr1	12571650	12581166	chr8:69359608-69369124	STRd_D1_Matrix_MSN	His_conserved
chr1	12606244	12614534	chr8:69389100-69397390	STRd_D1_Matrix_MSN	His_conserved
chr1	12619508	12622938	chr8:69400790-69404220	STRd_D1_Matrix_MSN	His_conserved
chr1	12657237	12658215	chr4:7705862-7706840	STRd_D1_Matrix_MSN	His_conserved
chr1	12672140	12679261	chr8:69449580-69456701	STRd_D1_Matrix_MSN	His_conserved
chr1	12687126	12689491	chr8:69461903-69464268	STRd_D1_Matrix_MSN	His_conserved
chr1	12694159	12698479	chr8:69468726-69473046	STRd_D1_Matrix_MSN	His_conserved
chr1	12702824	12705837	chr8:69477216-69480229	STRd_D1_Matrix_MSN	His_conserved
chr1	12707793	12715961	chr8:69481623-69489791	STRd_D1_Matrix_MSN	His_conserved
chr1	12742682	12756190	chr8:69518396-69531904	STRd_D1_Matrix_MSN	His_conserved
chr1	12758075	12768726	chr8:69533143-69543794	STRd_D1_Matrix_MSN	His_conserved
chr1	12767827	12774237	chr8:69545775-69552185	STRd_D1_Matrix_MSN	His_conserved
chr1	12782626	12801750	chr8:69560170-69579294	STRd_D1_Matrix_MSN	His_conserved
chr1	12805522	12812998	chr8:69587100-69594576	STRd_D1_Matrix_MSN	His_conserved
chr1	12813497	12816393	chr8:69596220-69599116	STRd_D1_Matrix_MSN	His_conserved
chr1	12818651	12830077	chr8:69600884-69612310	STRd_D1_Matrix_MSN	His_conserved
chr1	13708833	13712160	chr8:70748354-70751681	STRd_D1_Matrix_MSN	His_conserved
chr1	13845776	13850742	chr8:70935496-70940462	STRd_D1_Matrix_MSN	His_conserved
chr1	13999647	14005808	chr8:71057301-71063462	STRd_D1_Matrix_MSN	His_conserved
chr1	14033760	14043163	chr8:71084014-71093417	STRd_D1_Matrix_MSN	His_conserved
chr1	14046175	14049562	chr8:71094526-71097913	STRd_D1_Matrix_MSN	His_conserved
chr1	14092962	14105792	chr8:71125638-71138468	STRd_D1_Matrix_MSN	His_conserved
chr1	14121497	14135264	chr8:71152815-71166582	STRd_D1_Matrix_MSN	His_conserved
chr1	14137993	14151422	chr8:71168174-71181603	STRd_D1_Matrix_MSN	His_conserved
chr1	14474619	14476255	chr8:71527636-71529272	STRd_D1_Matrix_MSN	His_conserved
chr1	14484114	14486037	chr8:71531824-71533747	STRd_D1_Matrix_MSN	His_conserved
chr1	14490503	14492692	chr8:71538726-71540915	STRd_D1_Matrix_MSN	His_conserved
chr1	14498235	14498795	chr8:71547943-71548503	STRd_D1_Matrix_MSN	His_conserved
chr1	14503949	14511149	chr8:71553932-71561132	STRd_D1_Matrix_MSN	His_conserved
chr1	14513674	14520550	chr8:71562756-71569632	STRd_D1_Matrix_MSN	His_conserved
chr1	14549617	14565196	chr8:71591937-71607516	STRd_D1_Matrix_MSN	His_conserved
chr1	14572745	14578623	chr8:71613567-71619445	STRd_D1_Matrix_MSN	His_conserved
chr1	14576688	14582187	chr8:71620680-71626179	STRd_D1_Matrix_MSN	His_conserved
chr1	14617724	14623577	chr8:71682903-71688756	STRd_D1_Matrix_MSN	His_conserved
chr1	14660914	14682804	chr8:71744745-71766635	STRd_D1_Matrix_MSN	His_conserved
chr1	14689418	14693216	chr8:71776695-71780493	STRd_D1_Matrix_MSN	His_conserved
chr1	14700436	14710395	chr8:71786776-71796735	STRd_D1_Matrix_MSN	His_conserved
chr1	14731015	14739022	chr8:71813183-71821190	STRd_D1_Matrix_MSN	His_conserved
chr1	14749461	14766209	chr8:71838067-71854815	STRd_D1_Matrix_MSN	His_conserved
chr1	14767570	14775478	chr8:71856287-71864195	STRd_D1_Matrix_MSN	His_conserved
chr1	14807904	14846022	chr8:71951647-71989765	STRd_D1_Matrix_MSN	His_conserved
chr1	14874547	14883907	chr8:72199915-72209275	STRd_D1_Matrix_MSN	His_conserved
chr1	14886178	14896447	chr8:72220153-72230422	STRd_D1_Matrix_MSN	His_conserved
chr1	14888481	14894346	chr8:72047958-72053823	STRd_D1_Matrix_MSN	His_conserved
chr1	14901741	14919447	chr8:72235853-72253559	STRd_D1_Matrix_MSN	His_conserved
chr1	14910471	14922195	chr8:72066782-72078506	STRd_D1_Matrix_MSN	His_conserved
chr1	15046691	15067579	chr8:72352257-72373145	STRd_D1_Matrix_MSN	His_conserved
chr1	15100814	15121110	chr8:72385729-72406025	STRd_D1_Matrix_MSN	His_conserved
chr1	15178511	15180211	chr8:72516231-72517931	STRd_D1_Matrix_MSN	His_conserved
chr1	15253892	15255505	chr8:72449187-72450800	STRd_D1_Matrix_MSN	His_conserved
chr1	15423767	15429148	chr8:72676866-72682247	STRd_D1_Matrix_MSN	His_conserved
chr1	15906774	15920439	chr8:73105114-73118779	STRd_D1_Matrix_MSN	His_conserved
chr1	15973474	15979747	chr8:73152220-73158493	STRd_D1_Matrix_MSN	His_conserved
chr1	16177819	16188406	chr8:73362124-73372711	STRd_D1_Matrix_MSN	His_conserved
chr1	17455933	17459717	chr8:74718347-74722131	STRd_D1_Matrix_MSN	His_conserved
chr1	17478615	17482371	chr8:74723403-74727159	STRd_D1_Matrix_MSN	His_conserved
chr1	18437469	18445674	chr6:50195568-50203773	STRd_D1_Matrix_MSN	His_conserved
chr1	18480165	18493804	chr6:50228706-50242345	STRd_D1_Matrix_MSN	His_conserved
chr1	18673716	18681833	chr6:50430919-50439036	STRd_D1_Matrix_MSN	His_conserved
chr1	18954292	18964352	chr6:50584261-50594321	STRd_D1_Matrix_MSN	His_conserved
chr1	19017470	19027007	chr6:50635570-50645107	STRd_D1_Matrix_MSN	His_conserved
chr1	19027286	19034233	chr6:50649118-50656065	STRd_D1_Matrix_MSN	His_conserved
chr1	19074458	19136877	chr6:50685249-50747668	STRd_D1_Matrix_MSN	His_conserved
chr1	19157256	19162320	chr6:50758303-50763367	STRd_D1_Matrix_MSN	His_conserved
chr1	19162764	19168140	chr6:50768817-50774193	STRd_D1_Matrix_MSN	His_conserved
chr1	19191830	19254013	chr6:50801218-50863401	STRd_D1_Matrix_MSN	His_conserved
chr1	19267238	19292317	chr6:50865083-50890162	STRd_D1_Matrix_MSN	His_conserved
chr1	19345059	19364524	chr6:50946638-50966103	STRd_D1_Matrix_MSN	His_conserved
chr1	19540882	19545409	chr6:51095993-51100520	STRd_D1_Matrix_MSN	His_conserved
chr1	19556601	19573486	chr6:51107453-51124338	STRd_D1_Matrix_MSN	His_conserved
chr1	19654330	19662609	chr6:51243605-51251884	STRd_D1_Matrix_MSN	His_conserved
chr1	19707148	19723849	chr6:51283866-51300567	STRd_D1_Matrix_MSN	His_conserved
chr1	19739337	19743338	chr6:51308500-51312501	STRd_D1_Matrix_MSN	His_conserved
chr1	19764941	19771214	chr6:51327945-51334218	STRd_D1_Matrix_MSN	His_conserved
chr1	19770582	19778717	chr6:51335768-51343903	STRd_D1_Matrix_MSN	His_conserved
chr1	19773333	19789951	chr6:51346010-51362628	STRd_D1_Matrix_MSN	His_conserved
chr1	19842265	19857899	chr6:51390663-51406297	STRd_D1_Matrix_MSN	His_conserved
chr1	19857374	19862631	chr6:51411971-51417228	STRd_D1_Matrix_MSN	His_conserved
chr1	19862576	19865595	chr6:51418631-51421650	STRd_D1_Matrix_MSN	His_conserved
chr1	19878763	19902542	chr6:51444701-51468480	STRd_D1_Matrix_MSN	His_conserved
chr1	19904487	19916672	chr6:51469814-51481999	STRd_D1_Matrix_MSN	His_conserved
chr1	19916474	19938711	chr6:51483710-51505947	STRd_D1_Matrix_MSN	His_conserved
chr1	19947234	19954010	chr6:51509906-51516682	STRd_D1_Matrix_MSN	His_conserved
chr1	19955640	19998212	chr6:51523055-51565627	STRd_D1_Matrix_MSN	His_conserved
chr1	20071834	20079055	chr6:51630656-51637877	STRd_D1_Matrix_MSN	His_conserved
chr1	20081655	20085370	chr6:51639287-51643002	STRd_D1_Matrix_MSN	His_conserved
chr1	20127686	20142678	chr6:51671537-51686529	STRd_D1_Matrix_MSN	His_conserved
chr1	20223028	20228546	chr6:51775859-51781377	STRd_D1_Matrix_MSN	His_conserved
chr1	20238562	20249714	chr6:51796009-51807161	STRd_D1_Matrix_MSN	His_conserved
chr1	20256547	20292314	chr6:51812068-51847835	STRd_D1_Matrix_MSN	His_conserved
chr1	20320705	20338983	chr6:51852069-51870347	STRd_D1_Matrix_MSN	His_conserved
chr1	20378361	20385634	chr6:51906276-51913549	STRd_D1_Matrix_MSN	His_conserved
chr1	20450573	20460491	chr6:51959868-51969786	STRd_D1_Matrix_MSN	His_conserved
chr1	20484599	20524259	chr6:51991912-52031572	STRd_D1_Matrix_MSN	His_conserved
chr1	20666721	20692400	chr6:52132187-52157866	STRd_D1_Matrix_MSN	His_conserved
chr1	20723938	20744513	chr6:52179430-52200005	STRd_D1_Matrix_MSN	His_conserved
chr1	21013394	21016187	chr6:52516435-52519228	STRd_D1_Matrix_MSN	His_conserved
chr1	21061573	21067708	chr6:52561084-52567219	STRd_D1_Matrix_MSN	His_conserved
chr1	21085083	21096517	chr6:52584855-52596289	STRd_D1_Matrix_MSN	His_conserved
chr1	22923440	22924798	chr6:71743648-71745006	STRd_D1_Matrix_MSN	His_conserved
chr1	23486626	23491767	chr6:71199517-71204658	STRd_D1_Matrix_MSN	His_conserved
chr1	23493193	23496275	chr6:71194942-71198024	STRd_D1_Matrix_MSN	His_conserved
chr1	23649296	23668809	chr6:71033383-71052896	STRd_D1_Matrix_MSN	His_conserved
chr1	23970968	23985440	chr6:70618743-70633215	STRd_D1_Matrix_MSN	His_conserved
chr1	24189106	24198857	chr6:70279708-70289459	STRd_D1_Matrix_MSN	His_conserved
chr1	26309039	26310269	chr6:68209275-68210505	STRd_D1_Matrix_MSN	His_conserved
chr1	28675796	28682329	chr6:65803337-65809870	STRd_D1_Matrix_MSN	His_conserved
chr1	29601197	29602691	chr6:64775962-64777456	STRd_D1_Matrix_MSN	His_conserved
chr1	30106495	30112508	chr6:64373527-64379540	STRd_D1_Matrix_MSN	His_conserved
chr1	30356853	30364343	chr6:64128063-64135553	STRd_D1_Matrix_MSN	His_conserved
chr1	30677636	30685398	chr6:63842024-63849786	STRd_D1_Matrix_MSN	His_conserved
chr1	30696403	30699498	chr6:63816797-63819892	STRd_D1_Matrix_MSN	His_conserved
chr1	31052077	31052761	chr6:63491034-63491718	STRd_D1_Matrix_MSN	His_conserved
chr1	31223318	31225374	chr6:63262127-63264183	STRd_D1_Matrix_MSN	His_conserved
chr1	31333321	31338733	chr6:63199049-63204461	STRd_D1_Matrix_MSN	His_conserved
chr1	31592456	31593667	chr6:62898595-62899806	STRd_D1_Matrix_MSN	His_conserved
chr1	32820205	32824114	chr6:58297661-58301570	STRd_D1_Matrix_MSN	His_conserved
chr1	32918250	32922775	chr6:61121524-61126049	STRd_D1_Matrix_MSN	His_conserved
chr1	33020468	33024942	chr6:60952243-60956717	STRd_D1_Matrix_MSN	His_conserved
chr1	33057618	33070069	chr6:58157550-58170001	STRd_D1_Matrix_MSN	His_conserved
chr1	33115367	33125765	chr6:58071304-58081702	STRd_D1_Matrix_MSN	His_conserved
chr1	33177948	33181408	chr6:60793808-60797268	STRd_D1_Matrix_MSN	His_conserved
chr1	33178090	33181047	chr6:58042950-58045907	STRd_D1_Matrix_MSN	His_conserved
chr1	33196099	33198395	chr6:58029659-58031955	STRd_D1_Matrix_MSN	His_conserved
chr1	33212409	33214360	chr6:58012787-58014738	STRd_D1_Matrix_MSN	His_conserved
chr1	33212431	33214856	chr6:60763771-60766196	STRd_D1_Matrix_MSN	His_conserved
chr1	33295120	33299021	chr6:60695063-60698964	STRd_D1_Matrix_MSN	His_conserved
chr1	33356200	33357116	chr6:60647888-60648804	STRd_D1_Matrix_MSN	His_conserved
chr1	33360346	33365582	chr6:60621788-60627024	STRd_D1_Matrix_MSN	His_conserved
chr1	33361135	33361811	chr3:91300827-91301503	STRd_D1_Matrix_MSN	His_conserved
chr1	33396052	33397672	chr6:57706045-57707665	STRd_D1_Matrix_MSN	His_conserved
chr1	33396147	33403669	chr6:57693985-57701507	STRd_D1_Matrix_MSN	His_conserved
chr1	33396155	33402869	chr6:60594287-60601001	STRd_D1_Matrix_MSN	His_conserved
chr1	33500620	33502307	chr6:60464002-60465689	STRd_D1_Matrix_MSN	His_conserved
chr1	33501558	33502078	chr3:91455776-91456296	STRd_D1_Matrix_MSN	His_conserved
chr1	33510332	33518666	chr6:60420899-60429233	STRd_D1_Matrix_MSN	His_conserved
chr1	33510455	33519021	chr3:91485195-91493761	STRd_D1_Matrix_MSN	His_conserved
chr1	33529552	33530120	chr6:57511924-57512492	STRd_D1_Matrix_MSN	His_conserved
chr1	34332023	34334670	chr6:56417170-56419817	STRd_D1_Matrix_MSN	His_conserved
chr1	34904141	34913730	chr2:129887369-129896958	STRd_D1_Matrix_MSN	His_conserved
chr1	34941253	34944544	chr2:129811059-129814350	STRd_D1_Matrix_MSN	His_conserved
chr1	34979173	34985104	chr2:129776781-129782712	STRd_D1_Matrix_MSN	His_conserved
chr1	35070358	35087582	chr2:129634133-129651357	STRd_D1_Matrix_MSN	His_conserved
chr1	35132516	35145062	chr2:129613582-129626128	STRd_D1_Matrix_MSN	His_conserved
chr1	35264094	35267069	chr2:129430157-129433132	STRd_D1_Matrix_MSN	His_conserved
chr1	35449165	35457088	chr2:129186544-129194467	STRd_D1_Matrix_MSN	His_conserved
chr1	35548193	35552685	chr2:128994093-128998585	STRd_D1_Matrix_MSN	His_conserved
chr1	35575725	35580612	chr2:128971124-128976011	STRd_D1_Matrix_MSN	His_conserved
chr1	35582177	35589663	chr2:128954611-128962097	STRd_D1_Matrix_MSN	His_conserved
chr1	35915245	35937415	chr2:128435641-128457811	STRd_D1_Matrix_MSN	His_conserved
chr1	35950449	35963639	chr2:128401564-128414754	STRd_D1_Matrix_MSN	His_conserved
chr1	35985414	35988129	chr2:128388676-128391391	STRd_D1_Matrix_MSN	His_conserved
chr1	36264681	36281858	chr2:96496611-96513788	STRd_D1_Matrix_MSN	His_conserved
chr1	36297315	36298479	chr2:96525293-96526457	STRd_D1_Matrix_MSN	His_conserved
chr1	36298872	36302801	chr2:96528027-96531956	STRd_D1_Matrix_MSN	His_conserved
chr1	36306520	36310871	chr2:96535671-96540022	STRd_D1_Matrix_MSN	His_conserved
chr1	36314649	36322993	chr2:96546747-96555091	STRd_D1_Matrix_MSN	His_conserved
chr1	36403065	36410925	chr2:96685780-96693640	STRd_D1_Matrix_MSN	His_conserved
chr1	36637298	36639020	chr2:96953671-96955393	STRd_D1_Matrix_MSN	His_conserved
chr1	36755709	36762498	chr2:97706337-97713126	STRd_D1_Matrix_MSN	His_conserved
chr1	36775450	36783930	chr2:97731015-97739495	STRd_D1_Matrix_MSN	His_conserved
chr1	36964558	36967175	chr2:98015541-98018158	STRd_D1_Matrix_MSN	His_conserved
chr1	37077883	37090764	chr2:98153611-98166492	STRd_D1_Matrix_MSN	His_conserved
chr1	38666712	38671005	chr2:100144685-100148978	STRd_D1_Matrix_MSN	His_conserved
chr1	38733081	38750198	chr2:100210634-100227751	STRd_D1_Matrix_MSN	His_conserved
chr1	38758148	38759406	chr2:100233165-100234423	STRd_D1_Matrix_MSN	His_conserved
chr1	39063531	39066978	chr2:100674085-100677532	STRd_D1_Matrix_MSN	His_conserved
chr1	39640599	39641407	chr2:101378126-101378934	STRd_D1_Matrix_MSN	His_conserved
chr1	39644418	39652775	chr2:101380186-101388543	STRd_D1_Matrix_MSN	His_conserved
chr1	39702449	39703390	chr2:101436095-101437036	STRd_D1_Matrix_MSN	His_conserved
chr1	39702580	39713704	chr2:101442808-101453932	STRd_D1_Matrix_MSN	His_conserved
chr1	39733154	39738520	chr2:101483713-101489079	STRd_D1_Matrix_MSN	His_conserved
chr1	39735999	39744722	chr2:101490416-101499139	STRd_D1_Matrix_MSN	His_conserved
chr1	39795018	39814535	chr2:101548870-101568387	STRd_D1_Matrix_MSN	His_conserved
chr1	39813170	39825607	chr2:101569827-101582264	STRd_D1_Matrix_MSN	His_conserved
chr1	39822276	39836399	chr2:101590895-101605018	STRd_D1_Matrix_MSN	His_conserved
chr1	40440587	40453869	chr2:102338726-102352008	STRd_D1_Matrix_MSN	His_conserved
chr1	40465469	40467449	chr2:102355630-102357610	STRd_D1_Matrix_MSN	His_conserved
chr1	40470975	40478575	chr2:102364103-102371703	STRd_D1_Matrix_MSN	His_conserved
chr1	40505130	40524103	chr2:102408243-102427216	STRd_D1_Matrix_MSN	His_conserved
chr1	40538602	40550695	chr2:102443300-102455393	STRd_D1_Matrix_MSN	His_conserved
chr1	40577275	40582407	chr2:102470433-102475565	STRd_D1_Matrix_MSN	His_conserved
chr1	40580679	40597649	chr2:102476906-102493876	STRd_D1_Matrix_MSN	His_conserved
chr1	40620844	40624689	chr2:102522448-102526293	STRd_D1_Matrix_MSN	His_conserved
chr1	40625059	40633727	chr2:102528149-102536817	STRd_D1_Matrix_MSN	His_conserved
chr1	40632976	40637168	chr2:102538576-102542768	STRd_D1_Matrix_MSN	His_conserved
chr1	40669756	40676684	chr2:102609161-102616089	STRd_D1_Matrix_MSN	His_conserved
chr1	40733262	40750034	chr2:102673922-102690694	STRd_D1_Matrix_MSN	His_conserved
chr1	40815335	40818262	chr2:102770429-102773356	STRd_D1_Matrix_MSN	His_conserved
chr1	40821666	40832105	chr2:102780300-102790739	STRd_D1_Matrix_MSN	His_conserved
chr1	40835962	40839207	chr2:102795463-102798708	STRd_D1_Matrix_MSN	His_conserved
chr1	40900925	40901473	chr2:102865190-102865738	STRd_D1_Matrix_MSN	His_conserved
chr1	40910825	40917428	chr2:102882504-102889107	STRd_D1_Matrix_MSN	His_conserved
chr1	40927040	40935816	chr2:102899556-102908332	STRd_D1_Matrix_MSN	His_conserved
chr1	40949971	40960043	chr2:102927641-102937713	STRd_D1_Matrix_MSN	His_conserved
chr1	40963899	40968496	chr2:102939969-102944566	STRd_D1_Matrix_MSN	His_conserved
chr1	40984438	40992945	chr2:102959635-102968142	STRd_D1_Matrix_MSN	His_conserved
chr1	41007030	41017190	chr2:102983994-102994154	STRd_D1_Matrix_MSN	His_conserved
chr1	41060426	41067268	chr2:103061925-103068767	STRd_D1_Matrix_MSN	His_conserved
chr1	41114899	41118434	chr2:103121518-103125053	STRd_D1_Matrix_MSN	His_conserved
chr1	41129336	41134403	chr2:103137884-103142951	STRd_D1_Matrix_MSN	His_conserved
chr1	41186275	41189593	chr2:103198090-103201408	STRd_D1_Matrix_MSN	His_conserved
chr1	41356084	41357005	chr2:103368321-103369242	STRd_D1_Matrix_MSN	His_conserved
chr1	41361568	41362536	chr2:103372849-103373817	STRd_D1_Matrix_MSN	His_conserved
chr1	41378766	41382085	chr2:103387088-103390407	STRd_D1_Matrix_MSN	His_conserved
chr1	41398032	41400229	chr2:103405112-103407309	STRd_D1_Matrix_MSN	His_conserved
chr1	41553240	41558451	chr2:103662313-103667524	STRd_D1_Matrix_MSN	His_conserved
chr1	41613694	41616320	chr2:103746003-103748629	STRd_D1_Matrix_MSN	His_conserved
chr1	41641856	41645779	chr2:103779854-103783777	STRd_D1_Matrix_MSN	His_conserved
chr1	41723628	41730704	chr2:103854376-103861452	STRd_D1_Matrix_MSN	His_conserved
chr1	41771906	41775982	chr2:103919813-103923889	STRd_D1_Matrix_MSN	His_conserved
chr1	41890915	41894064	chr2:104026583-104029732	STRd_D1_Matrix_MSN	His_conserved
chr1	42030940	42036900	chr2:104161885-104167845	STRd_D1_Matrix_MSN	His_conserved
chr1	42153898	42160401	chr2:104321895-104328398	STRd_D1_Matrix_MSN	His_conserved
chr1	42216400	42222883	chr2:104384828-104391311	STRd_D1_Matrix_MSN	His_conserved
chr1	42411258	42417832	chr2:104556519-104563093	STRd_D1_Matrix_MSN	His_conserved
chr1	42467272	42478276	chr2:104633366-104644370	STRd_D1_Matrix_MSN	His_conserved
chr1	43218621	43219087	chr2:105460751-105461217	STRd_D1_Matrix_MSN	His_conserved
chr1	43255474	43262854	chr2:105513176-105520556	STRd_D1_Matrix_MSN	His_conserved
chr1	43258782	43273339	chr2:105534248-105548805	STRd_D1_Matrix_MSN	His_conserved
chr1	43605452	43609181	chr2:105935471-105939200	STRd_D1_Matrix_MSN	His_conserved
chr1	43688883	43698650	chr2:106013587-106023354	STRd_D1_Matrix_MSN	His_conserved
chr1	44064694	44086067	chr13:102739624-102760997	STRd_D1_Matrix_MSN	His_conserved
chr1	45841495	45842835	chr2:189498203-189499543	STRd_D1_Matrix_MSN	His_conserved
