## Supplementary material for "Single-cell Multiome Analysis of Chromatin State and Transcriptome in the Human Basal Ganglia": Sup tables: BGC_table_260202.xlsx (part 44 of 76)

### Sheet: Sup_table-5-2-H3K27me3.His_cons (continued)
chr1	4495607	4501012	chr8:54450101-54455506	STR_D1D2_Hybrid_MSN	His_conserved
chr1	45864345	45881491	chr2:189519348-189536494	STRd_D1_Matrix_MSN	His_conserved
chr1	45903697	45905997	chr2:189558117-189560417	STRd_D1_Matrix_MSN	His_conserved
chr1	45909920	45914138	chr2:189562983-189567201	STRd_D1_Matrix_MSN	His_conserved
chr1	45932683	45948446	chr2:189592512-189608275	STRd_D1_Matrix_MSN	His_conserved
chr1	46004932	46007108	chr2:189637310-189639486	STRd_D1_Matrix_MSN	His_conserved
chr1	46880237	46892937	chr2:195608044-195620744	STRd_D1_Matrix_MSN	His_conserved
chr1	46906730	46907424	chr2:195595945-195596639	STRd_D1_Matrix_MSN	His_conserved
chr1	47912590	47919586	chr2:194759169-194766165	STRd_D1_Matrix_MSN	His_conserved
chr1	49534586	49541185	chr2:193357441-193364040	STRd_D1_Matrix_MSN	His_conserved
chr1	50101956	50108159	chr2:192879905-192886108	STRd_D1_Matrix_MSN	His_conserved
chr1	50620708	50627579	chr2:192443995-192450866	STRd_D1_Matrix_MSN	His_conserved
chr1	50695006	50698350	chr2:192369896-192373240	STRd_D1_Matrix_MSN	His_conserved
chr1	50828347	50833031	chr2:192273911-192278595	STRd_D1_Matrix_MSN	His_conserved
chr1	50882931	50887964	chr2:192226423-192231456	STRd_D1_Matrix_MSN	His_conserved
chr1	51270865	51279023	chr2:191852873-191861031	STRd_D1_Matrix_MSN	His_conserved
chr1	51285406	51300931	chr2:191835789-191851314	STRd_D1_Matrix_MSN	His_conserved
chr1	51304358	51310848	chr2:191827459-191833949	STRd_D1_Matrix_MSN	His_conserved
chr1	51422470	51426801	chr2:191719344-191723675	STRd_D1_Matrix_MSN	His_conserved
chr1	51501847	51511350	chr2:191640650-191650153	STRd_D1_Matrix_MSN	His_conserved
chr1	51548369	51553971	chr2:191599126-191604728	STRd_D1_Matrix_MSN	His_conserved
chr1	51567402	51583362	chr2:191581560-191597520	STRd_D1_Matrix_MSN	His_conserved
chr1	51584080	51585007	chr2:191578483-191579410	STRd_D1_Matrix_MSN	His_conserved
chr1	51586464	51587097	chr2:191576511-191577144	STRd_D1_Matrix_MSN	His_conserved
chr1	51593782	51600207	chr2:191563429-191569854	STRd_D1_Matrix_MSN	His_conserved
chr1	51606183	51610666	chr2:191557627-191562110	STRd_D1_Matrix_MSN	His_conserved
chr1	51950057	51951966	chr2:191212414-191214323	STRd_D1_Matrix_MSN	His_conserved
chr1	51956791	51969150	chr2:191196277-191208636	STRd_D1_Matrix_MSN	His_conserved
chr1	52244365	52264411	chr2:190849232-190869278	STRd_D1_Matrix_MSN	His_conserved
chr1	52278290	52281730	chr2:190835412-190838852	STRd_D1_Matrix_MSN	His_conserved
chr1	53069539	53078218	chr2:190043831-190052510	STRd_D1_Matrix_MSN	His_conserved
chr1	53077969	53092715	chr2:190025147-190039893	STRd_D1_Matrix_MSN	His_conserved
chr1	53622438	53625065	chr2:195971354-195973981	STRd_D1_Matrix_MSN	His_conserved
chr1	53728652	53729591	chr2:196101468-196102407	STRd_D1_Matrix_MSN	His_conserved
chr1	53771425	53774313	chr2:196156968-196159856	STRd_D1_Matrix_MSN	His_conserved
chr1	54766329	54768090	chr2:197125381-197127142	STRd_D1_Matrix_MSN	His_conserved
chr1	54787712	54791569	chr2:197142297-197146154	STRd_D1_Matrix_MSN	His_conserved
chr1	54848820	54853710	chr2:197210290-197215180	STRd_D1_Matrix_MSN	His_conserved
chr1	54904778	54908043	chr2:197277287-197280552	STRd_D1_Matrix_MSN	His_conserved
chr1	55198015	55203747	chr2:197624360-197630092	STRd_D1_Matrix_MSN	His_conserved
chr1	55332197	55339194	chrX:3109494-3116491	STRd_D1_Matrix_MSN	His_conserved
chr1	55362458	55364673	chr2:197785183-197787398	STRd_D1_Matrix_MSN	His_conserved
chr1	55881236	55883480	chr2:198306686-198308930	STRd_D1_Matrix_MSN	His_conserved
chr1	55886305	55890885	chr2:198310254-198314834	STRd_D1_Matrix_MSN	His_conserved
chr1	55892949	55893515	chr2:198316826-198317392	STRd_D1_Matrix_MSN	His_conserved
chr1	55903835	55909551	chr2:198327332-198333048	STRd_D1_Matrix_MSN	His_conserved
chr1	55915232	55925145	chr2:198339185-198349098	STRd_D1_Matrix_MSN	His_conserved
chr1	55939427	55947188	chr2:198354146-198361907	STRd_D1_Matrix_MSN	His_conserved
chr1	55949987	55956343	chr2:198363916-198370272	STRd_D1_Matrix_MSN	His_conserved
chr1	55958421	55989781	chr2:198374522-198405882	STRd_D1_Matrix_MSN	His_conserved
chr1	56040780	56047988	chr2:198464585-198471793	STRd_D1_Matrix_MSN	His_conserved
chr1	56175028	56177686	chr2:198587219-198589877	STRd_D1_Matrix_MSN	His_conserved
chr1	56196234	56206907	chr2:198608696-198619369	STRd_D1_Matrix_MSN	His_conserved
chr1	56239322	56247782	chr2:198645366-198653826	STRd_D1_Matrix_MSN	His_conserved
chr1	56253766	56262694	chr2:198659549-198668477	STRd_D1_Matrix_MSN	His_conserved
chr1	56269762	56274949	chr2:198670198-198675385	STRd_D1_Matrix_MSN	His_conserved
chr1	56283130	56292577	chr2:198689629-198699076	STRd_D1_Matrix_MSN	His_conserved
chr1	56322404	56330620	chr2:198729176-198737392	STRd_D1_Matrix_MSN	His_conserved
chr1	56351452	56382806	chr2:198762178-198793532	STRd_D1_Matrix_MSN	His_conserved
chr1	56434466	56435588	chr2:198861527-198862649	STRd_D1_Matrix_MSN	His_conserved
chr1	56495171	56508599	chr2:198910072-198923500	STRd_D1_Matrix_MSN	His_conserved
chr1	56530974	56534562	chr2:198960158-198963746	STRd_D1_Matrix_MSN	His_conserved
chr1	56536865	56546437	chr2:198965229-198974801	STRd_D1_Matrix_MSN	His_conserved
chr1	56561066	56573102	chr2:199010880-199022916	STRd_D1_Matrix_MSN	His_conserved
chr1	56604139	56606021	chr2:199056464-199058346	STRd_D1_Matrix_MSN	His_conserved
chr1	56630258	56640203	chr2:199084659-199094604	STRd_D1_Matrix_MSN	His_conserved
chr1	56677105	56683200	chr2:199125723-199131818	STRd_D1_Matrix_MSN	His_conserved
chr1	56717083	56727696	chr2:199159827-199170440	STRd_D1_Matrix_MSN	His_conserved
chr1	56742414	56754515	chr2:199199868-199211969	STRd_D1_Matrix_MSN	His_conserved
chr1	56767482	56799888	chr2:199243115-199275521	STRd_D1_Matrix_MSN	His_conserved
chr1	56812775	56816701	chr2:199289280-199293206	STRd_D1_Matrix_MSN	His_conserved
chr1	56840058	56841583	chr2:199316559-199318084	STRd_D1_Matrix_MSN	His_conserved
chr1	56840742	56847563	chr2:199319026-199325847	STRd_D1_Matrix_MSN	His_conserved
chr1	56855852	56862238	chr2:199333492-199339878	STRd_D1_Matrix_MSN	His_conserved
chr1	56862788	56864102	chr2:199341142-199342456	STRd_D1_Matrix_MSN	His_conserved
chr1	56865748	56867098	chr2:199344011-199345361	STRd_D1_Matrix_MSN	His_conserved
chr1	56869074	56871069	chr2:199347009-199349004	STRd_D1_Matrix_MSN	His_conserved
chr1	56908769	56912065	chr2:199391397-199394693	STRd_D1_Matrix_MSN	His_conserved
chr1	56938633	56939576	chr2:199423377-199424320	STRd_D1_Matrix_MSN	His_conserved
chr1	56941149	56948341	chr2:199426566-199433758	STRd_D1_Matrix_MSN	His_conserved
chr1	56952005	56961014	chr2:199438711-199447720	STRd_D1_Matrix_MSN	His_conserved
chr1	56969172	56973928	chr2:199455410-199460166	STRd_D1_Matrix_MSN	His_conserved
chr1	57034821	57039183	chr2:199544612-199548974	STRd_D1_Matrix_MSN	His_conserved
chr1	57042458	57045688	chr2:199555344-199558574	STRd_D1_Matrix_MSN	His_conserved
chr1	57070176	57081725	chr2:199575364-199586913	STRd_D1_Matrix_MSN	His_conserved
chr1	57083225	57089440	chr2:199589345-199595560	STRd_D1_Matrix_MSN	His_conserved
chr1	57096246	57114363	chr2:199609590-199627707	STRd_D1_Matrix_MSN	His_conserved
chr1	57119099	57121806	chr2:199629478-199632185	STRd_D1_Matrix_MSN	His_conserved
chr1	57337676	57338906	chr2:199859584-199860814	STRd_D1_Matrix_MSN	His_conserved
chr1	57441328	57450823	chr2:199989999-199999494	STRd_D1_Matrix_MSN	His_conserved
chr1	57478623	57490396	chr2:200026733-200038506	STRd_D1_Matrix_MSN	His_conserved
chr1	57526990	57539643	chr2:200078886-200091539	STRd_D1_Matrix_MSN	His_conserved
chr1	57571589	57577082	chr2:200117186-200122679	STRd_D1_Matrix_MSN	His_conserved
chr1	57574914	57584167	chr2:200124174-200133427	STRd_D1_Matrix_MSN	His_conserved
chr1	57628650	57633995	chr2:200170850-200176195	STRd_D1_Matrix_MSN	His_conserved
chr1	57670486	57679352	chr2:200216240-200225106	STRd_D1_Matrix_MSN	His_conserved
chr1	57686126	57693961	chr2:200226835-200234670	STRd_D1_Matrix_MSN	His_conserved
chr1	57697382	57700863	chr2:200236768-200240249	STRd_D1_Matrix_MSN	His_conserved
chr1	57773140	57775253	chr2:200304943-200307056	STRd_D1_Matrix_MSN	His_conserved
chr1	58094053	58111160	chr2:200658155-200675262	STRd_D1_Matrix_MSN	His_conserved
chr1	58116414	58129015	chr2:200679171-200691772	STRd_D1_Matrix_MSN	His_conserved
chr1	58135878	58141403	chr2:200693329-200698854	STRd_D1_Matrix_MSN	His_conserved
chr1	58335508	58349170	chr2:200760512-200774174	STRd_D1_Matrix_MSN	His_conserved
chr1	58356140	58378996	chr2:200776897-200799753	STRd_D1_Matrix_MSN	His_conserved
chr1	59133923	59134967	chr2:201660775-201661819	STRd_D1_Matrix_MSN	His_conserved
chr1	59150453	59152926	chr2:201688996-201691469	STRd_D1_Matrix_MSN	His_conserved
chr1	59359101	59373933	chr2:201902545-201917377	STRd_D1_Matrix_MSN	His_conserved
chr1	59375572	59377243	chr2:201923049-201924720	STRd_D1_Matrix_MSN	His_conserved
chr1	59394847	59424353	chr2:201944682-201974188	STRd_D1_Matrix_MSN	His_conserved
chr1	59462015	59498570	chr2:202013558-202050113	STRd_D1_Matrix_MSN	His_conserved
chr1	59533809	59551710	chr2:202083370-202101271	STRd_D1_Matrix_MSN	His_conserved
chr1	59569946	59572514	chr2:202116410-202118978	STRd_D1_Matrix_MSN	His_conserved
chr1	59595517	59602672	chr2:202153038-202160193	STRd_D1_Matrix_MSN	His_conserved
chr1	60703581	60732757	chr2:203670146-203699322	STRd_D1_Matrix_MSN	His_conserved
chr1	60761191	60764301	chr2:203724852-203727962	STRd_D1_Matrix_MSN	His_conserved
chr1	60981749	60991040	chr2:203942293-203951584	STRd_D1_Matrix_MSN	His_conserved
chr1	60990752	61010151	chr2:203958420-203977819	STRd_D1_Matrix_MSN	His_conserved
chr1	61127791	61156172	chr2:204096615-204124996	STRd_D1_Matrix_MSN	His_conserved
chr1	61168283	61197164	chr2:204132567-204161448	STRd_D1_Matrix_MSN	His_conserved
chr1	61198135	61217140	chr2:204165655-204184660	STRd_D1_Matrix_MSN	His_conserved
chr1	61229005	61238825	chr2:204190962-204200782	STRd_D1_Matrix_MSN	His_conserved
chr1	61304782	61337583	chr2:204267891-204300692	STRd_D1_Matrix_MSN	His_conserved
chr1	61356624	61362805	chr2:204312735-204318916	STRd_D1_Matrix_MSN	His_conserved
chr1	61371722	61390460	chr2:204320788-204339526	STRd_D1_Matrix_MSN	His_conserved
chr1	61423820	61432817	chr2:204372801-204381798	STRd_D1_Matrix_MSN	His_conserved
chr1	61434960	61438527	chr2:204387729-204391296	STRd_D1_Matrix_MSN	His_conserved
chr1	61455171	61457446	chr2:204402708-204404983	STRd_D1_Matrix_MSN	His_conserved
chr1	61485498	61492689	chr2:204435360-204442551	STRd_D1_Matrix_MSN	His_conserved
chr1	61575566	61585205	chr2:204499261-204508900	STRd_D1_Matrix_MSN	His_conserved
chr1	61606429	61614141	chr2:204519544-204527256	STRd_D1_Matrix_MSN	His_conserved
chr1	61619417	61624855	chr2:204528587-204534025	STRd_D1_Matrix_MSN	His_conserved
chr1	62003512	62007948	chr2:204958381-204962817	STRd_D1_Matrix_MSN	His_conserved
chr1	62032937	62037351	chr2:205000052-205004466	STRd_D1_Matrix_MSN	His_conserved
chr1	62040789	62044628	chr2:205011061-205014900	STRd_D1_Matrix_MSN	His_conserved
chr1	62050591	62051692	chr2:205020150-205021251	STRd_D1_Matrix_MSN	His_conserved
chr1	62054199	62056849	chr2:205024009-205026659	STRd_D1_Matrix_MSN	His_conserved
chr1	62324757	62326947	chr2:205283252-205285442	STRd_D1_Matrix_MSN	His_conserved
chr1	62350802	62352124	chr2:205308428-205309750	STRd_D1_Matrix_MSN	His_conserved
chr1	62360565	62362127	chr2:205318357-205319919	STRd_D1_Matrix_MSN	His_conserved
chr1	62370610	62374405	chr2:205329058-205332853	STRd_D1_Matrix_MSN	His_conserved
chr1	62375693	62378406	chr2:205335237-205337950	STRd_D1_Matrix_MSN	His_conserved
chr1	62382093	62384481	chr2:205342425-205344813	STRd_D1_Matrix_MSN	His_conserved
chr1	62409277	62411739	chr2:205368216-205370678	STRd_D1_Matrix_MSN	His_conserved
chr1	62417898	62419087	chr2:205377593-205378782	STRd_D1_Matrix_MSN	His_conserved
chr1	62447963	62451742	chr2:205410031-205413810	STRd_D1_Matrix_MSN	His_conserved
chr1	62454635	62463564	chr2:205416221-205425150	STRd_D1_Matrix_MSN	His_conserved
chr1	62488258	62492540	chr2:205452153-205456435	STRd_D1_Matrix_MSN	His_conserved
chr1	62502733	62510053	chr2:205463554-205470874	STRd_D1_Matrix_MSN	His_conserved
chr1	62530529	62535301	chr2:205497776-205502548	STRd_D1_Matrix_MSN	His_conserved
chr1	62547255	62549367	chr2:205507994-205510106	STRd_D1_Matrix_MSN	His_conserved
chr1	62557813	62565503	chr2:205524406-205532096	STRd_D1_Matrix_MSN	His_conserved
chr1	62566229	62572881	chr2:205533482-205540134	STRd_D1_Matrix_MSN	His_conserved
chr1	62597102	62601860	chr2:205563847-205568605	STRd_D1_Matrix_MSN	His_conserved
chr1	62616427	62618898	chr2:205583769-205586240	STRd_D1_Matrix_MSN	His_conserved
chr1	62620533	62629562	chr2:205588516-205597545	STRd_D1_Matrix_MSN	His_conserved
chr1	62629797	62681156	chr2:205609887-205661246	STRd_D1_Matrix_MSN	His_conserved
chr1	62692412	62780737	chr2:205670230-205758555	STRd_D1_Matrix_MSN	His_conserved
chr1	62792993	62798331	chr2:205773529-205778867	STRd_D1_Matrix_MSN	His_conserved
chr1	62801281	62811482	chr2:205781284-205791485	STRd_D1_Matrix_MSN	His_conserved
chr1	62825858	62830218	chr2:205804931-205809291	STRd_D1_Matrix_MSN	His_conserved
chr1	62852230	62859437	chr2:205830056-205837263	STRd_D1_Matrix_MSN	His_conserved
chr1	62953397	62978581	chr2:205914674-205939858	STRd_D1_Matrix_MSN	His_conserved
chr1	64034572	64036372	chr3:170951788-170953588	STRd_D1_Matrix_MSN	His_conserved
chr1	64139218	64142177	chr2:207185062-207188021	STRd_D1_Matrix_MSN	His_conserved
chr1	64195878	64198258	chr2:207227117-207229497	STRd_D1_Matrix_MSN	His_conserved
chr1	64244886	64250010	chr2:207274932-207280056	STRd_D1_Matrix_MSN	His_conserved
chr1	64289022	64289619	chr2:207310188-207310785	STRd_D1_Matrix_MSN	His_conserved
chr1	64374859	64387288	chr2:207412918-207425347	STRd_D1_Matrix_MSN	His_conserved
chr1	64401465	64421636	chr2:207427076-207447247	STRd_D1_Matrix_MSN	His_conserved
chr1	64688916	64745322	chr16:35021939-35078345	STRd_D1_Matrix_MSN	His_conserved
chr1	64734014	64738078	chr2:207766153-207770217	STRd_D1_Matrix_MSN	His_conserved
chr1	64994373	64996121	chr2:208068844-208070592	STRd_D1_Matrix_MSN	His_conserved
chr1	65281304	65296614	chr2:208373665-208388975	STRd_D1_Matrix_MSN	His_conserved
chr1	65303636	65322031	chr2:208399246-208417641	STRd_D1_Matrix_MSN	His_conserved
chr1	65331082	65337905	chr2:208431961-208438784	STRd_D1_Matrix_MSN	His_conserved
chr1	65345183	65346158	chr2:208443262-208444237	STRd_D1_Matrix_MSN	His_conserved
chr1	65351278	65352085	chr2:208450492-208451299	STRd_D1_Matrix_MSN	His_conserved
chr1	65513911	65514533	chr2:208619820-208620442	STRd_D1_Matrix_MSN	His_conserved
chr1	65751467	65762461	chr2:208943495-208954489	STRd_D1_Matrix_MSN	His_conserved
chr1	65787698	65791185	chr2:208982826-208986313	STRd_D1_Matrix_MSN	His_conserved
chr1	65926907	65934587	chr2:209145227-209152907	STRd_D1_Matrix_MSN	His_conserved
chr1	66932203	66936541	chr2:210300445-210304783	STRd_D1_Matrix_MSN	His_conserved
chr1	67100174	67103940	chr2:210537378-210541144	STRd_D1_Matrix_MSN	His_conserved
chr1	67396828	67397848	chr2:210822729-210823749	STRd_D1_Matrix_MSN	His_conserved
chr1	67408799	67414966	chr2:210842524-210848691	STRd_D1_Matrix_MSN	His_conserved
chr1	67801514	67808750	chr2:211180704-211187940	STRd_D1_Matrix_MSN	His_conserved
chr1	67838986	67846842	chr2:211207292-211215148	STRd_D1_Matrix_MSN	His_conserved
chr1	69275983	69277283	chr2:212712039-212713339	STRd_D1_Matrix_MSN	His_conserved
chr1	69375458	69379631	chr2:212830312-212834485	STRd_D1_Matrix_MSN	His_conserved
chr1	69756073	69773961	chr2:213219590-213237478	STRd_D1_Matrix_MSN	His_conserved
chr1	69778757	69783284	chr2:213239929-213244456	STRd_D1_Matrix_MSN	His_conserved
chr1	69793853	69795930	chr2:213253202-213255279	STRd_D1_Matrix_MSN	His_conserved
chr1	70065684	70068349	chr2:213584824-213587489	STRd_D1_Matrix_MSN	His_conserved
chr1	70079115	70085272	chr2:213612641-213618798	STRd_D1_Matrix_MSN	His_conserved
chr1	70099453	70107802	chr2:213643931-213652280	STRd_D1_Matrix_MSN	His_conserved
chr1	70121051	70122607	chr2:213666853-213668409	STRd_D1_Matrix_MSN	His_conserved
chr1	70179270	70185488	chr2:213751547-213757765	STRd_D1_Matrix_MSN	His_conserved
chr1	70216596	70219390	chr2:213806266-213809060	STRd_D1_Matrix_MSN	His_conserved
chr1	70339415	70344105	chr2:213976417-213981107	STRd_D1_Matrix_MSN	His_conserved
chr1	70405170	70411193	chr2:214048287-214054310	STRd_D1_Matrix_MSN	His_conserved
chr1	70425676	70429709	chr2:214076534-214080567	STRd_D1_Matrix_MSN	His_conserved
chr1	70461990	70464680	chr2:214113868-214116558	STRd_D1_Matrix_MSN	His_conserved
chr1	70573827	70577419	chr2:214238756-214242348	STRd_D1_Matrix_MSN	His_conserved
chr1	70623471	70630129	chr2:214314801-214321459	STRd_D1_Matrix_MSN	His_conserved
chr1	70672993	70697242	chr2:214362715-214386964	STRd_D1_Matrix_MSN	His_conserved
chr1	70708827	70709728	chr2:214394068-214394969	STRd_D1_Matrix_MSN	His_conserved
chr1	70732336	70734861	chr2:214417585-214420110	STRd_D1_Matrix_MSN	His_conserved
chr1	70739171	70754263	chr2:214423601-214438693	STRd_D1_Matrix_MSN	His_conserved
chr1	70815978	70859600	chr2:214507756-214551378	STRd_D1_Matrix_MSN	His_conserved
chr1	70859189	70898667	chr2:214552811-214592289	STRd_D1_Matrix_MSN	His_conserved
chr1	70910021	70918371	chr2:214596836-214605186	STRd_D1_Matrix_MSN	His_conserved
chr1	70924785	70933120	chr2:214606437-214614772	STRd_D1_Matrix_MSN	His_conserved
chr1	70965919	70972928	chr2:214641530-214648539	STRd_D1_Matrix_MSN	His_conserved
chr1	71018254	71019563	chr2:214708321-214709630	STRd_D1_Matrix_MSN	His_conserved
chr1	71020830	71027731	chr2:214711298-214718199	STRd_D1_Matrix_MSN	His_conserved
chr1	71028497	71033561	chr2:214727541-214732605	STRd_D1_Matrix_MSN	His_conserved
chr1	71050576	71067959	chr2:214749034-214766417	STRd_D1_Matrix_MSN	His_conserved
chr1	71083009	71117131	chr2:214789176-214823298	STRd_D1_Matrix_MSN	His_conserved
chr1	71156705	71163428	chr2:214863554-214870277	STRd_D1_Matrix_MSN	His_conserved
chr1	71192294	71200944	chr2:214887305-214895955	STRd_D1_Matrix_MSN	His_conserved
chr1	71233003	71239539	chr2:214913000-214919536	STRd_D1_Matrix_MSN	His_conserved
chr1	71236169	71243371	chr2:214926511-214933713	STRd_D1_Matrix_MSN	His_conserved
chr1	71248034	71250094	chr2:214942904-214944964	STRd_D1_Matrix_MSN	His_conserved
chr1	71255941	71268863	chr2:214946614-214959536	STRd_D1_Matrix_MSN	His_conserved
chr1	71288004	71289370	chr2:214983113-214984479	STRd_D1_Matrix_MSN	His_conserved
chr1	71331019	71340539	chr2:215027151-215036671	STRd_D1_Matrix_MSN	His_conserved
chr1	71352116	71353774	chr2:215052979-215054637	STRd_D1_Matrix_MSN	His_conserved
chr1	71355818	71378703	chr2:215056169-215079054	STRd_D1_Matrix_MSN	His_conserved
chr1	71381475	71401213	chr2:215090768-215110506	STRd_D1_Matrix_MSN	His_conserved
chr1	71463267	71466697	chr2:215195859-215199289	STRd_D1_Matrix_MSN	His_conserved
chr1	71502550	71512281	chr2:215266764-215276495	STRd_D1_Matrix_MSN	His_conserved
chr1	71634378	71662315	chr2:215417082-215445019	STRd_D1_Matrix_MSN	His_conserved
chr1	71668106	71691420	chr2:215446711-215470025	STRd_D1_Matrix_MSN	His_conserved
chr1	71688699	71690551	chr2:215471814-215473666	STRd_D1_Matrix_MSN	His_conserved
chr1	71701635	71722201	chr2:215479425-215499991	STRd_D1_Matrix_MSN	His_conserved
chr1	71727212	71732601	chr2:215501594-215506983	STRd_D1_Matrix_MSN	His_conserved
chr1	71759880	71765494	chr2:215536662-215542276	STRd_D1_Matrix_MSN	His_conserved
chr1	71784902	71788574	chr2:215557807-215561479	STRd_D1_Matrix_MSN	His_conserved
chr1	71802781	71807015	chr2:215574204-215578438	STRd_D1_Matrix_MSN	His_conserved
chr1	71807371	71808907	chr2:215579660-215581196	STRd_D1_Matrix_MSN	His_conserved
chr1	71850539	71853827	chr2:215634964-215638252	STRd_D1_Matrix_MSN	His_conserved
chr1	71862756	71867677	chr2:215640182-215645103	STRd_D1_Matrix_MSN	His_conserved
chr1	71874707	71880119	chr2:215651970-215657382	STRd_D1_Matrix_MSN	His_conserved
chr1	71889585	71893126	chr2:215661079-215664620	STRd_D1_Matrix_MSN	His_conserved
chr1	71921358	71923264	chr2:215695867-215697773	STRd_D1_Matrix_MSN	His_conserved
chr1	71943604	71944481	chr2:215719847-215720724	STRd_D1_Matrix_MSN	His_conserved
chr1	71951611	71956777	chr2:215726389-215731555	STRd_D1_Matrix_MSN	His_conserved
chr1	71956300	71957776	chr2:215736768-215738244	STRd_D1_Matrix_MSN	His_conserved
chr1	72000287	72005118	chr2:215782210-215787041	STRd_D1_Matrix_MSN	His_conserved
chr1	72008843	72019124	chr2:215790217-215800498	STRd_D1_Matrix_MSN	His_conserved
chr1	72065151	72082326	chr2:215859177-215876352	STRd_D1_Matrix_MSN	His_conserved
chr1	72747545	72755380	chr2:216551566-216559401	STRd_D1_Matrix_MSN	His_conserved
chr1	72772278	72773831	chr2:216572183-216573736	STRd_D1_Matrix_MSN	His_conserved
chr1	72774469	72786767	chr2:216579685-216591983	STRd_D1_Matrix_MSN	His_conserved
chr1	72792057	72815842	chr2:216592098-216615883	STRd_D1_Matrix_MSN	His_conserved
chr1	72842923	72851025	chr2:216654293-216662395	STRd_D1_Matrix_MSN	His_conserved
chr1	73796832	73798134	chr2:217685120-217686422	STRd_D1_Matrix_MSN	His_conserved
chr1	73813308	73820517	chr2:217700009-217707218	STRd_D1_Matrix_MSN	His_conserved
chr1	73823106	73827453	chr2:217710061-217714408	STRd_D1_Matrix_MSN	His_conserved
chr1	73900966	73902162	chr2:217784871-217786067	STRd_D1_Matrix_MSN	His_conserved
chr1	73911430	73916666	chr2:217801322-217806558	STRd_D1_Matrix_MSN	His_conserved
chr1	74028718	74056575	chr2:217934178-217962035	STRd_D1_Matrix_MSN	His_conserved
chr1	74062485	74074606	chr2:217972580-217984701	STRd_D1_Matrix_MSN	His_conserved
chr1	74091128	74096142	chr2:218003001-218008015	STRd_D1_Matrix_MSN	His_conserved
chr1	74146858	74151525	chr2:218089134-218093801	STRd_D1_Matrix_MSN	His_conserved
chr1	74365176	74371339	chr2:218364469-218370632	STRd_D1_Matrix_MSN	His_conserved
chr1	74411680	74426079	chr2:218418903-218433302	STRd_D1_Matrix_MSN	His_conserved
chr1	74753007	74754170	chr2:218833587-218834750	STRd_D1_Matrix_MSN	His_conserved
chr1	74904110	74907633	chr2:219007558-219011081	STRd_D1_Matrix_MSN	His_conserved
chr1	74910474	74919846	chr2:219012609-219021981	STRd_D1_Matrix_MSN	His_conserved
chr1	74959372	74962378	chr2:219068884-219071890	STRd_D1_Matrix_MSN	His_conserved
chr1	74969893	74971298	chr2:219078879-219080284	STRd_D1_Matrix_MSN	His_conserved
chr1	75005554	75006276	chr2:219107382-219108104	STRd_D1_Matrix_MSN	His_conserved
chr1	75007799	75020100	chr2:219109498-219121799	STRd_D1_Matrix_MSN	His_conserved
chr1	75607749	75623364	chr2:219698454-219714069	STRd_D1_Matrix_MSN	His_conserved
chr1	75731933	75736014	chr2:219798039-219802120	STRd_D1_Matrix_MSN	His_conserved
chr1	75805101	75806771	chr2:219880902-219882572	STRd_D1_Matrix_MSN	His_conserved
chr1	75810775	75825690	chr2:219883879-219898794	STRd_D1_Matrix_MSN	His_conserved
chr1	76018332	76024416	chr2:220070787-220076871	STRd_D1_Matrix_MSN	His_conserved
chr1	76752384	76759402	chr2:220773847-220780865	STRd_D1_Matrix_MSN	His_conserved
chr1	77221244	77233981	chr2:221262726-221275463	STRd_D1_Matrix_MSN	His_conserved
chr1	77565888	77570556	chr2:221627680-221632348	STRd_D1_Matrix_MSN	His_conserved
chr1	77789591	77792109	chr2:221850231-221852749	STRd_D1_Matrix_MSN	His_conserved
chr1	77920589	77934475	chr2:222002618-222016504	STRd_D1_Matrix_MSN	His_conserved
chr1	77978630	77982936	chr2:222056408-222060714	STRd_D1_Matrix_MSN	His_conserved
chr1	77984503	78003810	chr2:222062291-222081598	STRd_D1_Matrix_MSN	His_conserved
chr1	78003260	78031725	chr2:222087543-222116008	STRd_D1_Matrix_MSN	His_conserved
chr1	78060556	78064640	chr2:222142461-222146545	STRd_D1_Matrix_MSN	His_conserved
chr1	78082221	78089360	chr2:222173892-222181031	STRd_D1_Matrix_MSN	His_conserved
chr1	78121234	78126386	chr2:222219632-222224784	STRd_D1_Matrix_MSN	His_conserved
chr1	78162517	78187269	chr2:222263481-222288233	STRd_D1_Matrix_MSN	His_conserved
chr1	78524573	78527256	chr2:222690225-222692908	STRd_D1_Matrix_MSN	His_conserved
chr1	78549350	78551471	chr2:222733535-222735656	STRd_D1_Matrix_MSN	His_conserved
chr1	78604586	78605376	chr2:222802261-222803051	STRd_D1_Matrix_MSN	His_conserved
chr1	78607987	78611247	chr2:222805426-222808686	STRd_D1_Matrix_MSN	His_conserved
chr1	78806240	78818242	chr2:223041687-223053689	STRd_D1_Matrix_MSN	His_conserved
chr1	78886177	78898480	chr2:223115911-223128214	STRd_D1_Matrix_MSN	His_conserved
chr1	78933112	78942090	chr2:223156468-223165446	STRd_D1_Matrix_MSN	His_conserved
chr1	80450959	80461854	chr2:224706231-224717126	STRd_D1_Matrix_MSN	His_conserved
chr1	80822074	80823234	chr2:225112672-225113832	STRd_D1_Matrix_MSN	His_conserved
chr1	81554432	81555065	chr6:104017865-104018498	STRd_D1_Matrix_MSN	His_conserved
chr1	81650750	81657160	chr2:226074423-226080833	STRd_D1_Matrix_MSN	His_conserved
chr1	81697348	81707858	chr2:226135856-226146366	STRd_D1_Matrix_MSN	His_conserved
chr1	81753823	81756984	chr2:226205871-226209032	STRd_D1_Matrix_MSN	His_conserved
chr1	81768633	81771622	chr2:226216045-226219034	STRd_D1_Matrix_MSN	His_conserved
chr1	81832935	81844662	chr2:226277890-226289617	STRd_D1_Matrix_MSN	His_conserved
chr1	81852052	81867494	chr2:226305597-226321039	STRd_D1_Matrix_MSN	His_conserved
chr1	81890458	81902942	chr2:226346363-226358847	STRd_D1_Matrix_MSN	His_conserved
chr1	81909407	81935862	chr2:226363227-226389682	STRd_D1_Matrix_MSN	His_conserved
chr1	81954598	81965631	chr2:226427627-226438660	STRd_D1_Matrix_MSN	His_conserved
chr1	82010814	82011616	chr2:226486459-226487261	STRd_D1_Matrix_MSN	His_conserved
chr1	82023532	82031257	chr2:226506039-226513764	STRd_D1_Matrix_MSN	His_conserved
chr1	82073390	82081174	chr2:226558033-226565817	STRd_D1_Matrix_MSN	His_conserved
chr1	82094327	82101853	chr2:226577818-226585344	STRd_D1_Matrix_MSN	His_conserved
chr1	82128960	82135743	chr2:226624937-226631720	STRd_D1_Matrix_MSN	His_conserved
chr1	82217550	82228960	chr2:226717683-226729093	STRd_D1_Matrix_MSN	His_conserved
chr1	82294969	82297476	chr2:226803947-226806454	STRd_D1_Matrix_MSN	His_conserved
chr1	82339034	82342540	chr6:144396440-144399946	STRd_D1_Matrix_MSN	His_conserved
chr1	82453339	82454426	chr2:227007580-227008667	STRd_D1_Matrix_MSN	His_conserved
chr1	82454275	82468093	chr2:227013671-227027489	STRd_D1_Matrix_MSN	His_conserved
chr1	82466956	82467725	chr2:227028805-227029574	STRd_D1_Matrix_MSN	His_conserved
chr1	82484639	82497113	chr2:227050549-227063023	STRd_D1_Matrix_MSN	His_conserved
chr1	82520108	82525460	chr2:227095507-227100859	STRd_D1_Matrix_MSN	His_conserved
chr1	82548389	82564601	chr2:227125270-227141482	STRd_D1_Matrix_MSN	His_conserved
chr1	82570842	82578486	chr2:227148874-227156518	STRd_D1_Matrix_MSN	His_conserved
chr1	82581698	82590107	chr2:227159026-227167435	STRd_D1_Matrix_MSN	His_conserved
chr1	82612291	82617632	chr2:227195220-227200561	STRd_D1_Matrix_MSN	His_conserved
chr1	83057815	83064486	chr2:227742665-227749336	STRd_D1_Matrix_MSN	His_conserved
chr1	83113622	83118116	chr2:227810770-227815264	STRd_D1_Matrix_MSN	His_conserved
chr1	83119206	83133477	chr2:227821457-227835728	STRd_D1_Matrix_MSN	His_conserved
chr1	83289440	83291484	chr2:228025908-228027952	STRd_D1_Matrix_MSN	His_conserved
chr1	83308951	83315259	chr2:228061420-228067728	STRd_D1_Matrix_MSN	His_conserved
chr1	83406403	83408524	chr2:228180043-228182164	STRd_D1_Matrix_MSN	His_conserved
chr1	83713900	83716557	chr2:228655344-228658001	STRd_D1_Matrix_MSN	His_conserved
chr1	83805485	83810535	chr2:228780269-228785319	STRd_D1_Matrix_MSN	His_conserved
chr1	84348898	84359460	chr2:229329976-229340538	STRd_D1_Matrix_MSN	His_conserved
chr1	84424396	84431735	chr2:229422147-229429486	STRd_D1_Matrix_MSN	His_conserved
chr1	84579442	84583533	chr2:229584728-229588819	STRd_D1_Matrix_MSN	His_conserved
chr1	84673006	84685050	chr2:229691785-229703829	STRd_D1_Matrix_MSN	His_conserved
chr1	84694751	84695885	chr2:229713390-229714524	STRd_D1_Matrix_MSN	His_conserved
chr1	85669310	85674807	chr2:230457146-230462643	STRd_D1_Matrix_MSN	His_conserved
chr1	85760761	85777241	chr2:230671263-230687743	STRd_D1_Matrix_MSN	His_conserved
chr1	86011873	86024471	chr2:230984096-230996694	STRd_D1_Matrix_MSN	His_conserved
chr1	86023380	86028500	chr2:230999602-231004722	STRd_D1_Matrix_MSN	His_conserved
chr1	86300778	86313552	chr2:231393554-231406328	STRd_D1_Matrix_MSN	His_conserved
chr1	86617976	86647640	chr2:231868544-231898208	STRd_D1_Matrix_MSN	His_conserved
chr1	86661426	86675160	chr2:231917164-231930898	STRd_D1_Matrix_MSN	His_conserved
chr1	86676927	86678733	chr2:231933400-231935206	STRd_D1_Matrix_MSN	His_conserved
chr1	87140188	87144102	chr2:232462780-232466694	STRd_D1_Matrix_MSN	His_conserved
chr1	87141497	87169725	chr2:232473185-232501413	STRd_D1_Matrix_MSN	His_conserved
chr1	87178306	87198604	chr2:232515627-232535925	STRd_D1_Matrix_MSN	His_conserved
chr1	88020742	88022287	chr2:233664499-233666044	STRd_D1_Matrix_MSN	His_conserved
chr1	88085865	88088499	chr2:233634439-233637073	STRd_D1_Matrix_MSN	His_conserved
chr1	88129694	88138195	chr2:233686780-233695281	STRd_D1_Matrix_MSN	His_conserved
chr1	88227831	88243221	chr2:233788669-233804059	STRd_D1_Matrix_MSN	His_conserved
chr1	88391522	88404745	chr2:234019972-234033195	STRd_D1_Matrix_MSN	His_conserved
chr1	88418038	88428799	chr2:234067516-234078277	STRd_D1_Matrix_MSN	His_conserved
chr1	88428192	88431222	chr2:234081835-234084865	STRd_D1_Matrix_MSN	His_conserved
chr1	88485652	88515954	chr2:234173511-234203813	STRd_D1_Matrix_MSN	His_conserved
chr1	88518054	88523774	chr2:234227574-234233294	STRd_D1_Matrix_MSN	His_conserved
chr1	88608925	88636829	chr2:234360554-234388458	STRd_D1_Matrix_MSN	His_conserved
chr1	88672906	88687827	chr2:234457858-234472779	STRd_D1_Matrix_MSN	His_conserved
chr1	88785090	88800996	chr2:234614005-234629911	STRd_D1_Matrix_MSN	His_conserved
chr1	88848672	88883136	chr2:234686225-234720689	STRd_D1_Matrix_MSN	His_conserved
chr1	88934713	89034305	chr2:234785297-234884889	STRd_D1_Matrix_MSN	His_conserved
chr1	89285401	89308456	chr2:235223308-235246363	STRd_D1_Matrix_MSN	His_conserved
chr1	89435078	89441652	chr2:235467667-235474241	STRd_D1_Matrix_MSN	His_conserved
chr1	89918788	89949880	chr2:236156088-236187180	STRd_D1_Matrix_MSN	His_conserved
chr1	89945130	89951058	chr2:236187950-236193878	STRd_D1_Matrix_MSN	His_conserved
chr1	90185973	90194821	chr2:236549614-236558462	STRd_D1_Matrix_MSN	His_conserved
chr1	90234023	90262980	chr2:236610405-236639362	STRd_D1_Matrix_MSN	His_conserved
chr1	90297738	90305770	chr2:236699139-236707171	STRd_D1_Matrix_MSN	His_conserved
chr1	90308681	90314010	chr2:236712626-236717955	STRd_D1_Matrix_MSN	His_conserved
chr1	90380341	90382070	chr2:236794746-236796475	STRd_D1_Matrix_MSN	His_conserved
chr1	90407720	90418436	chr2:236828504-236839220	STRd_D1_Matrix_MSN	His_conserved
chr1	90444162	90444818	chr2:236875566-236876222	STRd_D1_Matrix_MSN	His_conserved
chr1	90451317	90458149	chr2:236884535-236891367	STRd_D1_Matrix_MSN	His_conserved
chr1	90583451	90589338	chr2:237055655-237061542	STRd_D1_Matrix_MSN	His_conserved
chr1	90693248	90711405	chr2:237221261-237239418	STRd_D1_Matrix_MSN	His_conserved
chr1	90745535	90788418	chr2:237302687-237345570	STRd_D1_Matrix_MSN	His_conserved
chr1	90784830	90823136	chr2:237349754-237388060	STRd_D1_Matrix_MSN	His_conserved
chr1	90823149	90833341	chr2:237389876-237400068	STRd_D1_Matrix_MSN	His_conserved
chr1	90932280	90934858	chr2:237524574-237527152	STRd_D1_Matrix_MSN	His_conserved
chr1	90943394	90971060	chr2:237558742-237586408	STRd_D1_Matrix_MSN	His_conserved
chr1	91333826	91357832	chr2:238119621-238143627	STRd_D1_Matrix_MSN	His_conserved
chr1	91578764	91580425	chr2:238489122-238490783	STRd_D1_Matrix_MSN	His_conserved
chr1	91599164	91604250	chr2:238521621-238526707	STRd_D1_Matrix_MSN	His_conserved
chr1	91612426	91624751	chr2:238563426-238575751	STRd_D1_Matrix_MSN	His_conserved
chr1	91622884	91628424	chr2:238584624-238590164	STRd_D1_Matrix_MSN	His_conserved
chr1	91646089	91662201	chr2:238624703-238640815	STRd_D1_Matrix_MSN	His_conserved
chr1	91689717	91711210	chr2:238683660-238705153	STRd_D1_Matrix_MSN	His_conserved
chr1	91752819	91756954	chr2:238782688-238786823	STRd_D1_Matrix_MSN	His_conserved
chr1	91771637	91774411	chr2:238805751-238808525	STRd_D1_Matrix_MSN	His_conserved
chr1	91777835	91792536	chr2:238809850-238824551	STRd_D1_Matrix_MSN	His_conserved
chr1	91868488	91878727	chr2:238963571-238973810	STRd_D1_Matrix_MSN	His_conserved
chr1	92216666	92232529	chr2:239455700-239471563	STRd_D1_Matrix_MSN	His_conserved
chr1	92226441	92245236	chr2:239473829-239492624	STRd_D1_Matrix_MSN	His_conserved
chr1	92241907	92255756	chr2:239494307-239508156	STRd_D1_Matrix_MSN	His_conserved
chr1	92254624	92264578	chr2:239513923-239523877	STRd_D1_Matrix_MSN	His_conserved
chr1	92389674	92411440	chr2:239798204-239819970	STRd_D1_Matrix_MSN	His_conserved
chr1	92507894	92511145	chr13:38221086-38224337	STRd_D1_Matrix_MSN	His_conserved
chr1	92513625	92521669	chr2:240052545-240060589	STRd_D1_Matrix_MSN	His_conserved
chr1	92757825	92760439	chr2:240327617-240330231	STRd_D1_Matrix_MSN	His_conserved
chr1	92767327	92777394	chr2:240346095-240356162	STRd_D1_Matrix_MSN	His_conserved
chr1	92779743	92795217	chr2:240362610-240378084	STRd_D1_Matrix_MSN	His_conserved
chr1	93004438	93013577	chr2:240690257-240699396	STRd_D1_Matrix_MSN	His_conserved
chr1	93004783	93008402	chr2:240680837-240684456	STRd_D1_Matrix_MSN	His_conserved
chr1	93133650	93146016	chr2:240867297-240879663	STRd_D1_Matrix_MSN	His_conserved
chr1	93152635	93173736	chr2:240889048-240910149	STRd_D1_Matrix_MSN	His_conserved
chr1	93228363	93238789	chr2:240990954-241001380	STRd_D1_Matrix_MSN	His_conserved
chr1	94022588	94023475	chr2:241814792-241815679	STRd_D1_Matrix_MSN	His_conserved
chr1	94155800	94160104	chr5:99111958-99116262	STRd_D1_Matrix_MSN	His_conserved
chr1	94501483	94516606	chr5:99367605-99382728	STRd_D1_Matrix_MSN	His_conserved
chr1	94607960	94614531	chr5:99458539-99465110	STRd_D1_Matrix_MSN	His_conserved
chr1	94920539	94921818	chr5:99814128-99815407	STRd_D1_Matrix_MSN	His_conserved
chr1	95066447	95069617	chr5:99590143-99593313	STRd_D1_Matrix_MSN	His_conserved
chr1	95935408	95937387	chr5:101155802-101157781	STRd_D1_Matrix_MSN	His_conserved
chr1	95954106	95960491	chr5:101203726-101210111	STRd_D1_Matrix_MSN	His_conserved
chr1	96584628	96589179	chr5:101978815-101983366	STRd_D1_Matrix_MSN	His_conserved
chr1	96637691	96642635	chr5:102045202-102050146	STRd_D1_Matrix_MSN	His_conserved
chr1	96700452	96722465	chr5:102086697-102108710	STRd_D1_Matrix_MSN	His_conserved
chr1	97015365	97016307	chr5:102528401-102529343	STRd_D1_Matrix_MSN	His_conserved
chr1	97682796	97685016	chr5:103233493-103235713	STRd_D1_Matrix_MSN	His_conserved
chr1	98218657	98223534	chr5:102656642-102661519	STRd_D1_Matrix_MSN	His_conserved
chr1	99010447	99015122	chr2:122804495-122809170	STRd_D1_Matrix_MSN	His_conserved
chr1	99595199	99614852	chr2:123647336-123666989	STRd_D1_Matrix_MSN	His_conserved
chr1	101567937	101578407	chr2:123205451-123215921	STRd_D1_Matrix_MSN	His_conserved
chr1	103854188	103857800	chr18:60731784-60735396	STRd_D1_Matrix_MSN	His_conserved
chr1	104046966	104064986	chr18:60883325-60901345	STRd_D1_Matrix_MSN	His_conserved
chr1	104169688	104184109	chr18:60955185-60969606	STRd_D1_Matrix_MSN	His_conserved
chr1	104635365	104652170	chr18:61250103-61266908	STRd_D1_Matrix_MSN	His_conserved
chr1	104748168	104750668	chr18:61315856-61318356	STRd_D1_Matrix_MSN	His_conserved
chr1	104777289	104786889	chr18:61339201-61348801	STRd_D1_Matrix_MSN	His_conserved
chr1	104791257	104809237	chr18:61352347-61370327	STRd_D1_Matrix_MSN	His_conserved
chr1	104822011	104835411	chr18:61385651-61399051	STRd_D1_Matrix_MSN	His_conserved
chr1	104864649	104876453	chr18:61423480-61435284	STRd_D1_Matrix_MSN	His_conserved
chr1	104929423	104952200	chr18:61487555-61510332	STRd_D1_Matrix_MSN	His_conserved
chr1	104977901	104979582	chr18:61543160-61544841	STRd_D1_Matrix_MSN	His_conserved
chr1	104984792	104986389	chr18:61550148-61551745	STRd_D1_Matrix_MSN	His_conserved
chr1	105014825	105053942	chr18:61565741-61604858	STRd_D1_Matrix_MSN	His_conserved
chr1	105067802	105070108	chr18:61606464-61608770	STRd_D1_Matrix_MSN	His_conserved
chr1	105174697	105201476	chr18:61729018-61755797	STRd_D1_Matrix_MSN	His_conserved
chr1	105234251	105288205	chr18:61772262-61826216	STRd_D1_Matrix_MSN	His_conserved
chr1	105304398	105333370	chr18:61833689-61862661	STRd_D1_Matrix_MSN	His_conserved
chr1	105337787	105344057	chr18:61873668-61879938	STRd_D1_Matrix_MSN	His_conserved
chr1	105388605	105404417	chr18:61914650-61930462	STRd_D1_Matrix_MSN	His_conserved
chr1	105450707	105474656	chr18:61980305-62004254	STRd_D1_Matrix_MSN	His_conserved
chr1	106149355	106161763	chr18:62684502-62696910	STRd_D1_Matrix_MSN	His_conserved
chr1	106421376	106437610	chr18:63013309-63029543	STRd_D1_Matrix_MSN	His_conserved
chr1	106495234	106561785	chr18:63080408-63146959	STRd_D1_Matrix_MSN	His_conserved
chr1	106623678	106659739	chr18:63232551-63268612	STRd_D1_Matrix_MSN	His_conserved
chr1	106831532	106843511	chr18:63455221-63467200	STRd_D1_Matrix_MSN	His_conserved
chr1	106907793	106913286	chr18:63528524-63534017	STRd_D1_Matrix_MSN	His_conserved
chr1	106929647	106936717	chr18:63537348-63544418	STRd_D1_Matrix_MSN	His_conserved
chr1	106939907	106952989	chr18:63549506-63562588	STRd_D1_Matrix_MSN	His_conserved
chr1	106976009	106990944	chr18:63582485-63597420	STRd_D1_Matrix_MSN	His_conserved
chr1	107355354	107374491	chr18:63696064-63715201	STRd_D1_Matrix_MSN	His_conserved
chr1	107407317	107410668	chr18:63763955-63767306	STRd_D1_Matrix_MSN	His_conserved
chr1	107644703	107653186	chr18:64026198-64034681	STRd_D1_Matrix_MSN	His_conserved
chr1	108189769	108194068	chr18:64418623-64422922	STRd_D1_Matrix_MSN	His_conserved
chr1	113032920	113041701	chr2:122425389-122434170	STRd_D1_Matrix_MSN	His_conserved
chr1	113532724	113554536	chr2:121855917-121877729	STRd_D1_Matrix_MSN	His_conserved
chr1	114518391	114538760	chr2:122653454-122673823	STRd_D1_Matrix_MSN	His_conserved
chr1	117023481	117033751	chr2:125452020-125462290	STRd_D1_Matrix_MSN	His_conserved
chr1	117363277	117364592	chr2:125807266-125808581	STRd_D1_Matrix_MSN	His_conserved
chr1	118260111	118275569	chr2:121811446-121826904	STRd_D1_Matrix_MSN	His_conserved
chr1	118726439	118748355	chr2:121115669-121137585	STRd_D1_Matrix_MSN	His_conserved
chr1	118829700	118843758	chr2:120982625-120996683	STRd_D1_Matrix_MSN	His_conserved
chr1	118945798	118962319	chr2:120840378-120856899	STRd_D1_Matrix_MSN	His_conserved
chr1	119012478	119034107	chr2:120757514-120779143	STRd_D1_Matrix_MSN	His_conserved
chr1	119036678	119059922	chr2:120729947-120753191	STRd_D1_Matrix_MSN	His_conserved
chr1	119057138	119096677	chr2:120683876-120723415	STRd_D1_Matrix_MSN	His_conserved
chr1	119087340	119100308	chr2:120669333-120682301	STRd_D1_Matrix_MSN	His_conserved
chr1	119256586	119274288	chr2:120495338-120513040	STRd_D1_Matrix_MSN	His_conserved
chr1	119276924	119307967	chr2:120460703-120491746	STRd_D1_Matrix_MSN	His_conserved
chr1	119329940	119367881	chr2:120415708-120453649	STRd_D1_Matrix_MSN	His_conserved
chr1	119369219	119403875	chr2:120371706-120406362	STRd_D1_Matrix_MSN	His_conserved
chr1	119873896	119878123	chr2:119723264-119727491	STRd_D1_Matrix_MSN	His_conserved
chr1	119880047	119893278	chr2:119707688-119720919	STRd_D1_Matrix_MSN	His_conserved
chr1	120000305	120022414	chr2:119507525-119529634	STRd_D1_Matrix_MSN	His_conserved
chr1	120331409	120334509	chr2:119164994-119168094	STRd_D1_Matrix_MSN	His_conserved
chr1	120448649	120478803	chr2:119001494-119031648	STRd_D1_Matrix_MSN	His_conserved
chr1	120471375	120501609	chr2:118965726-118995960	STRd_D1_Matrix_MSN	His_conserved
chr1	120530786	120546139	chr2:118901080-118916433	STRd_D1_Matrix_MSN	His_conserved
chr1	120583874	120649340	chr2:118800244-118865710	STRd_D1_Matrix_MSN	His_conserved
chr1	120653674	120673460	chr2:118777394-118797180	STRd_D1_Matrix_MSN	His_conserved
chr1	120683098	120688636	chr2:118761321-118766859	STRd_D1_Matrix_MSN	His_conserved
chr1	120735378	120737869	chr2:118704066-118706557	STRd_D1_Matrix_MSN	His_conserved
chr1	120758737	120767795	chr2:118660190-118669248	STRd_D1_Matrix_MSN	His_conserved
chr1	120837330	120869546	chr2:118557767-118589983	STRd_D1_Matrix_MSN	His_conserved
chr1	120877330	120895413	chr2:118538309-118556392	STRd_D1_Matrix_MSN	His_conserved
chr1	120928464	120952213	chr2:118487234-118510983	STRd_D1_Matrix_MSN	His_conserved
chr1	121004639	121021768	chr2:118423176-118440305	STRd_D1_Matrix_MSN	His_conserved
chr1	121057168	121063641	chr2:118343814-118350287	STRd_D1_Matrix_MSN	His_conserved
chr1	121117192	121137408	chr2:118260348-118280564	STRd_D1_Matrix_MSN	His_conserved
chr1	121597653	121600526	chr2:117769506-117772379	STRd_D1_Matrix_MSN	His_conserved
chr1	121612406	121618252	chr2:117743735-117749581	STRd_D1_Matrix_MSN	His_conserved
chr1	121795325	121822533	chr2:117596772-117623980	STRd_D1_Matrix_MSN	His_conserved
chr1	121816350	121821229	chr2:117571302-117576181	STRd_D1_Matrix_MSN	His_conserved
chr1	121836230	121843027	chr2:117547905-117554702	STRd_D1_Matrix_MSN	His_conserved
chr1	122020354	122022966	chr2:117333559-117336171	STRd_D1_Matrix_MSN	His_conserved
chr1	122345130	122349762	chr2:116963634-116968266	STRd_D1_Matrix_MSN	His_conserved
chr1	122617027	122622785	chr2:116677791-116683549	STRd_D1_Matrix_MSN	His_conserved
chr1	122793926	122799904	chr2:116455298-116461276	STRd_D1_Matrix_MSN	His_conserved
chr1	122796916	122799686	chr2:116449513-116452283	STRd_D1_Matrix_MSN	His_conserved
chr1	124082827	124084285	chr2:115128690-115130148	STRd_D1_Matrix_MSN	His_conserved
chr1	124133224	124145735	chr2:115083825-115096336	STRd_D1_Matrix_MSN	His_conserved
chr1	124298211	124322962	chr2:114881005-114905756	STRd_D1_Matrix_MSN	His_conserved
chr1	124399242	124421311	chr2:114808499-114830568	STRd_D1_Matrix_MSN	His_conserved
chr1	124423222	124447879	chr2:114782491-114807148	STRd_D1_Matrix_MSN	His_conserved
chr1	124506333	124507892	chr2:114746300-114747859	STRd_D1_Matrix_MSN	His_conserved
chr1	124521443	124530997	chr2:114716732-114726286	STRd_D1_Matrix_MSN	His_conserved
chr1	124534447	124551353	chr2:114697513-114714419	STRd_D1_Matrix_MSN	His_conserved
chr1	124690249	124717316	chr2:114549910-114576977	STRd_D1_Matrix_MSN	His_conserved
chr1	124915696	124922237	chr2:114383007-114389548	STRd_D1_Matrix_MSN	His_conserved
chr1	124990113	124993339	chr2:114328534-114331760	STRd_D1_Matrix_MSN	His_conserved
chr1	125007874	125017771	chr2:114289237-114299134	STRd_D1_Matrix_MSN	His_conserved
chr1	125028891	125031358	chr2:114276732-114279199	STRd_D1_Matrix_MSN	His_conserved
chr1	125036198	125051419	chr2:114258548-114273769	STRd_D1_Matrix_MSN	His_conserved
chr1	125070240	125076731	chr2:114233099-114239590	STRd_D1_Matrix_MSN	His_conserved
chr1	125204284	125232796	chr2:114107583-114136095	STRd_D1_Matrix_MSN	His_conserved
chr1	125257306	125269137	chr2:114065752-114077583	STRd_D1_Matrix_MSN	His_conserved
chr1	125309242	125314940	chr2:114030628-114036326	STRd_D1_Matrix_MSN	His_conserved
chr1	125651748	125656380	chr2:132382517-132387149	STRd_D1_Matrix_MSN	His_conserved
chr1	125687423	125697032	chr2:132423300-132432909	STRd_D1_Matrix_MSN	His_conserved
chr1	125808382	125829218	chr2:132579204-132600040	STRd_D1_Matrix_MSN	His_conserved
chr1	125841496	125872429	chr2:132618752-132649685	STRd_D1_Matrix_MSN	His_conserved
chr1	126025811	126026650	chr2:132783505-132784344	STRd_D1_Matrix_MSN	His_conserved
chr1	126573716	126586912	chr2:133388214-133401410	STRd_D1_Matrix_MSN	His_conserved
chr1	126623986	126629087	chr2:133439647-133444748	STRd_D1_Matrix_MSN	His_conserved
chr1	126706705	126716074	chr2:133540040-133549409	STRd_D1_Matrix_MSN	His_conserved
chr1	126814040	126818162	chr2:133654704-133658826	STRd_D1_Matrix_MSN	His_conserved
chr1	126886451	126898218	chr2:133740759-133752526	STRd_D1_Matrix_MSN	His_conserved
chr1	126912211	126920683	chr2:133758481-133766953	STRd_D1_Matrix_MSN	His_conserved
chr1	127104401	127113616	chr2:133998557-134007772	STRd_D1_Matrix_MSN	His_conserved
chr1	127126844	127149551	chr2:134018191-134040898	STRd_D1_Matrix_MSN	His_conserved
chr1	127153855	127154999	chr2:134057106-134058250	STRd_D1_Matrix_MSN	His_conserved
chr1	127508259	127512129	chr2:134489106-134492976	STRd_D1_Matrix_MSN	His_conserved
chr1	127517471	127524361	chr2:134502947-134509837	STRd_D1_Matrix_MSN	His_conserved
chr1	127538981	127545219	chr2:134540909-134547147	STRd_D1_Matrix_MSN	His_conserved
chr1	127594608	127595548	chr2:134593184-134594124	STRd_D1_Matrix_MSN	His_conserved
chr1	128327194	128328999	chr2:135836066-135837871	STRd_D1_Matrix_MSN	His_conserved
chr1	128506491	128513711	chr2:136043465-136050685	STRd_D1_Matrix_MSN	His_conserved
chr1	128519341	128520740	chr7:9850738-9852137	STRd_D1_Matrix_MSN	His_conserved
chr1	128558344	128590143	chr2:136088030-136119829	STRd_D1_Matrix_MSN	His_conserved
chr1	128649775	128659418	chr2:136174605-136184248	STRd_D1_Matrix_MSN	His_conserved
chr1	128659637	128663282	chr2:136185686-136189331	STRd_D1_Matrix_MSN	His_conserved
chr1	128689100	128724918	chr2:136222698-136258516	STRd_D1_Matrix_MSN	His_conserved
chr1	128732534	128746804	chr2:136275775-136290045	STRd_D1_Matrix_MSN	His_conserved
chr1	128774485	128797785	chr2:136314065-136337365	STRd_D1_Matrix_MSN	His_conserved
chr1	128790250	128794816	chr2:136340615-136345181	STRd_D1_Matrix_MSN	His_conserved
chr1	128797088	128801705	chr2:136350274-136354891	STRd_D1_Matrix_MSN	His_conserved
chr1	128919491	128928071	chr2:136462954-136471534	STRd_D1_Matrix_MSN	His_conserved
chr1	128930497	128938638	chr2:136479286-136487427	STRd_D1_Matrix_MSN	His_conserved
chr1	128945370	128979194	chr2:136490950-136524774	STRd_D1_Matrix_MSN	His_conserved
chr1	128989385	129013161	chr2:136526025-136549801	STRd_D1_Matrix_MSN	His_conserved
chr1	129035736	129071894	chr2:136552083-136588241	STRd_D1_Matrix_MSN	His_conserved
chr1	129072536	129076521	chr2:136589488-136593473	STRd_D1_Matrix_MSN	His_conserved
chr1	129196160	129214053	chr2:136668066-136685959	STRd_D1_Matrix_MSN	His_conserved
chr1	129204456	129213164	chr2:136690038-136698746	STRd_D1_Matrix_MSN	His_conserved
chr1	129252357	129270902	chr2:136744070-136762615	STRd_D1_Matrix_MSN	His_conserved
chr1	129272126	129275852	chr2:136764251-136767977	STRd_D1_Matrix_MSN	His_conserved
chr1	129379823	129385963	chr2:136843526-136849666	STRd_D1_Matrix_MSN	His_conserved
chr1	129421374	129433129	chr2:136869745-136881500	STRd_D1_Matrix_MSN	His_conserved
chr1	129439845	129450701	chr2:136884522-136895378	STRd_D1_Matrix_MSN	His_conserved
chr1	129478807	129480925	chr2:136926230-136928348	STRd_D1_Matrix_MSN	His_conserved
chr1	129488315	129493867	chr2:136936374-136941926	STRd_D1_Matrix_MSN	His_conserved
chr1	129498330	129501276	chr2:136954260-136957206	STRd_D1_Matrix_MSN	His_conserved
chr1	129516461	129574293	chr2:136976659-137034491	STRd_D1_Matrix_MSN	His_conserved
chr1	129593046	129595978	chr2:137054305-137057237	STRd_D1_Matrix_MSN	His_conserved
chr1	129602889	129620653	chr2:137084410-137102174	STRd_D1_Matrix_MSN	His_conserved
chr1	129624293	129640443	chr2:137109317-137125467	STRd_D1_Matrix_MSN	His_conserved
chr1	129651459	129663378	chr2:137140864-137152783	STRd_D1_Matrix_MSN	His_conserved
chr1	129663670	129678944	chr2:137155737-137171011	STRd_D1_Matrix_MSN	His_conserved
chr1	129756890	129765540	chr2:137229321-137237971	STRd_D1_Matrix_MSN	His_conserved
chr1	129773120	129786426	chr2:137240064-137253370	STRd_D1_Matrix_MSN	His_conserved
chr1	129790123	129812690	chr7:21389656-21412223	STRd_D1_Matrix_MSN	His_conserved
chr1	129822075	129826749	chr2:137277560-137282234	STRd_D1_Matrix_MSN	His_conserved
chr1	129842369	129855141	chr2:137314458-137327230	STRd_D1_Matrix_MSN	His_conserved
chr1	130042095	130048296	chr2:137503007-137509208	STRd_D1_Matrix_MSN	His_conserved
chr1	130051080	130072356	chr2:137510947-137532223	STRd_D1_Matrix_MSN	His_conserved
chr1	130085590	130095718	chr2:137545060-137555188	STRd_D1_Matrix_MSN	His_conserved
chr1	130139308	130175143	chr2:137596342-137632177	STRd_D1_Matrix_MSN	His_conserved
chr1	130186227	130192900	chr2:137653193-137659866	STRd_D1_Matrix_MSN	His_conserved
chr1	130193065	130197023	chr2:137661341-137665299	STRd_D1_Matrix_MSN	His_conserved
chr1	130299801	130310836	chr2:137772334-137783369	STRd_D1_Matrix_MSN	His_conserved
chr1	130483202	130497444	chr1:207290459-207304701	STRd_D1_Matrix_MSN	His_conserved
chr1	130575898	130578148	chr1:207182637-207184887	STRd_D1_Matrix_MSN	His_conserved
chr1	130595513	130599332	chr1:207171517-207175336	STRd_D1_Matrix_MSN	His_conserved
chr1	130631493	130643366	chr1:207135767-207147640	STRd_D1_Matrix_MSN	His_conserved
chr1	130729329	130754972	chr1:207010862-207036505	STRd_D1_Matrix_MSN	His_conserved
chr1	130792659	130803565	chr15:75124106-75135012	STRd_D1_Matrix_MSN	His_conserved
chr1	130974018	131126297	chr1:206662834-206815113	STRd_D1_Matrix_MSN	His_conserved
chr1	131226012	131228722	chr1:206525080-206527790	STRd_D1_Matrix_MSN	His_conserved
chr1	131231654	131234446	chr1:206517506-206520298	STRd_D1_Matrix_MSN	His_conserved
chr1	131243598	131246818	chr1:206505886-206509106	STRd_D1_Matrix_MSN	His_conserved
chr1	131522368	131549964	chr1:143945224-143972820	STRd_D1_Matrix_MSN	His_conserved
chr1	131527539	131527904	chr1:206202956-206203321	STRd_D1_Matrix_MSN	His_conserved
chr1	131549445	131555522	chr1:143937702-143943779	STRd_D1_Matrix_MSN	His_conserved
chr1	131698249	131722466	chr12:97942247-97966464	STRd_D1_Matrix_MSN	His_conserved
chr1	131707023	131780360	chr1:205907138-205980475	STRd_D1_Matrix_MSN	His_conserved
chr1	131796698	131799015	chr1:205848387-205850704	STRd_D1_Matrix_MSN	His_conserved
chr1	131964843	131982780	chr1:205659045-205676982	STRd_D1_Matrix_MSN	His_conserved
chr1	132088912	132111698	chr1:205531353-205554139	STRd_D1_Matrix_MSN	His_conserved
chr1	132143714	132171709	chr1:205471494-205499489	STRd_D1_Matrix_MSN	His_conserved
chr1	132189469	132202697	chr1:205444095-205457323	STRd_D1_Matrix_MSN	His_conserved
chr1	132234936	132238880	chr1:205405987-205409931	STRd_D1_Matrix_MSN	His_conserved
chr1	132308041	132314224	chr1:205325406-205331589	STRd_D1_Matrix_MSN	His_conserved
chr1	132342214	132347910	chr1:205284057-205289753	STRd_D1_Matrix_MSN	His_conserved
chr1	133354660	133355623	chr1:115471819-115472782	STRd_D1_Matrix_MSN	His_conserved
chr1	133489593	133498589	chr1:203990208-203999204	STRd_D1_Matrix_MSN	His_conserved
chr1	133748931	133777976	chr1:203657588-203686633	STRd_D1_Matrix_MSN	His_conserved
chr1	134091450	134094590	chr1:203289247-203292387	STRd_D1_Matrix_MSN	His_conserved
chr1	134104816	134105885	chr1:203274698-203275767	STRd_D1_Matrix_MSN	His_conserved
chr1	134387555	134392270	chr1:202985181-202989896	STRd_D1_Matrix_MSN	His_conserved
chr1	134984781	134987946	chr1:202318217-202321382	STRd_D1_Matrix_MSN	His_conserved
chr1	134989310	135009354	chr1:202295707-202315751	STRd_D1_Matrix_MSN	His_conserved
chr1	135027762	135040378	chr1:202263660-202276276	STRd_D1_Matrix_MSN	His_conserved
chr1	135073517	135079497	chr1:202221050-202227030	STRd_D1_Matrix_MSN	His_conserved
chr1	135089196	135090931	chr1:202209403-202211138	STRd_D1_Matrix_MSN	His_conserved
chr1	135103100	135110058	chr1:202189073-202196031	STRd_D1_Matrix_MSN	His_conserved
chr1	135103592	135113253	chr9:92133915-92143576	STRd_D1_Matrix_MSN	His_conserved
chr1	135177167	135178774	chr1:202112156-202113763	STRd_D1_Matrix_MSN	His_conserved
chr1	135319948	135336268	chr1:201934286-201950606	STRd_D1_Matrix_MSN	His_conserved
chr1	135630166	135640945	chr1:201588905-201599684	STRd_D1_Matrix_MSN	His_conserved
chr1	135644021	135649456	chr1:201579769-201585204	STRd_D1_Matrix_MSN	His_conserved
chr1	135684623	135692849	chr1:201534402-201542628	STRd_D1_Matrix_MSN	His_conserved
chr1	135732560	135742198	chr1:201493229-201502867	STRd_D1_Matrix_MSN	His_conserved
chr1	135825820	135834542	chr19:27890223-27898945	STRd_D1_Matrix_MSN	His_conserved
chr1	135835217	135836438	chr19:27888025-27889246	STRd_D1_Matrix_MSN	His_conserved
chr1	135864448	135904094	chr1:201298579-201338225	STRd_D1_Matrix_MSN	His_conserved
chr1	135918028	135919804	chr1:201282909-201284685	STRd_D1_Matrix_MSN	His_conserved
chr1	135922666	135952778	chr1:201247625-201277737	STRd_D1_Matrix_MSN	His_conserved
chr1	135950980	135958760	chr1:201223016-201230796	STRd_D1_Matrix_MSN	His_conserved
chr1	135959073	135989509	chr1:201187279-201217715	STRd_D1_Matrix_MSN	His_conserved
chr1	135988861	135997910	chr1:201176809-201185858	STRd_D1_Matrix_MSN	His_conserved
chr1	136037822	136049192	chr1:201118462-201129832	STRd_D1_Matrix_MSN	His_conserved
chr1	136050462	136053588	chr1:201112438-201115564	STRd_D1_Matrix_MSN	His_conserved
chr1	136061244	136099838	chr1:201062145-201100739	STRd_D1_Matrix_MSN	His_conserved
chr1	136100753	136105301	chr1:201054075-201058623	STRd_D1_Matrix_MSN	His_conserved
chr1	136139685	136158525	chr1:200994527-201013367	STRd_D1_Matrix_MSN	His_conserved
chr1	136175388	136177497	chr1:200969994-200972103	STRd_D1_Matrix_MSN	His_conserved
chr1	136192952	136204144	chr1:200926360-200937552	STRd_D1_Matrix_MSN	His_conserved
chr1	136204902	136210241	chr1:200919390-200924729	STRd_D1_Matrix_MSN	His_conserved
chr1	136509016	136515704	chr1:200568789-200575477	STRd_D1_Matrix_MSN	His_conserved
chr1	136840287	136867994	chr1:200147235-200174942	STRd_D1_Matrix_MSN	His_conserved
chr1	136869288	136869650	chr1:200136691-200137053	STRd_D1_Matrix_MSN	His_conserved
chr1	136879273	136880072	chr1:200123069-200123868	STRd_D1_Matrix_MSN	His_conserved
chr1	136883388	136887284	chr1:200115703-200119599	STRd_D1_Matrix_MSN	His_conserved
chr1	136916853	136944663	chr1:200046274-200074084	STRd_D1_Matrix_MSN	His_conserved
chr1	136945363	136966405	chr1:200022837-200043879	STRd_D1_Matrix_MSN	His_conserved
chr1	136999027	137013869	chr1:199953708-199968550	STRd_D1_Matrix_MSN	His_conserved
chr1	137091543	137114241	chr1:199810053-199832751	STRd_D1_Matrix_MSN	His_conserved
chr1	137110981	137117068	chr1:199802145-199808232	STRd_D1_Matrix_MSN	His_conserved
chr1	137136433	137149280	chr1:199767817-199780664	STRd_D1_Matrix_MSN	His_conserved
chr1	137305406	137321002	chr1:199568166-199583762	STRd_D1_Matrix_MSN	His_conserved
chr1	137329552	137330813	chr1:199552128-199553389	STRd_D1_Matrix_MSN	His_conserved
chr1	137355833	137366326	chr1:199519225-199529718	STRd_D1_Matrix_MSN	His_conserved
chr1	137398389	137399654	chr1:199475869-199477134	STRd_D1_Matrix_MSN	His_conserved
chr1	137456465	137457279	chr1:199431724-199432538	STRd_D1_Matrix_MSN	His_conserved
chr1	137572279	137584835	chr1:199276077-199288633	STRd_D1_Matrix_MSN	His_conserved
chr1	137588217	137589155	chr1:199273804-199274742	STRd_D1_Matrix_MSN	His_conserved
chr1	137878972	137880010	chr1:198970770-198971808	STRd_D1_Matrix_MSN	His_conserved
chr1	138035733	138043283	chr1:198772856-198780406	STRd_D1_Matrix_MSN	His_conserved
chr1	138206177	138215700	chr1:198593996-198603519	STRd_D1_Matrix_MSN	His_conserved
chr1	138231327	138235832	chr1:198570629-198575134	STRd_D1_Matrix_MSN	His_conserved
chr1	138246840	138248697	chr1:198556523-198558380	STRd_D1_Matrix_MSN	His_conserved
chr1	138324443	138325105	chr1:198469230-198469892	STRd_D1_Matrix_MSN	His_conserved
chr1	138326739	138328536	chr1:198465713-198467510	STRd_D1_Matrix_MSN	His_conserved
chr1	138368863	138370144	chr1:198409235-198410516	STRd_D1_Matrix_MSN	His_conserved
chr1	138375633	138393886	chr1:198383389-198401642	STRd_D1_Matrix_MSN	His_conserved
chr1	138397271	138404326	chr1:198371441-198378496	STRd_D1_Matrix_MSN	His_conserved
chr1	138506616	138509227	chr1:198286580-198289191	STRd_D1_Matrix_MSN	His_conserved
chr1	138546483	138549175	chr1:198245343-198248035	STRd_D1_Matrix_MSN	His_conserved
chr1	138553289	138557703	chr1:198238268-198242682	STRd_D1_Matrix_MSN	His_conserved
chr1	138578936	138584740	chr1:198196951-198202755	STRd_D1_Matrix_MSN	His_conserved
chr1	138588771	138591154	chr1:198185911-198188294	STRd_D1_Matrix_MSN	His_conserved
chr1	138626304	138630450	chr1:198146176-198150322	STRd_D1_Matrix_MSN	His_conserved
chr1	138725827	138726600	chr1:198024403-198025176	STRd_D1_Matrix_MSN	His_conserved
chr1	138828793	138830173	chr1:197930441-197931821	STRd_D1_Matrix_MSN	His_conserved
chr1	138831283	138852127	chr1:197907700-197928544	STRd_D1_Matrix_MSN	His_conserved
chr1	138854592	138856863	chr1:197902675-197904946	STRd_D1_Matrix_MSN	His_conserved
chr1	138904738	138915681	chr1:197839584-197850527	STRd_D1_Matrix_MSN	His_conserved
chr1	138927149	138947958	chr1:197799225-197820034	STRd_D1_Matrix_MSN	His_conserved
chr1	139192240	139196135	chr1:197479379-197483274	STRd_D1_Matrix_MSN	His_conserved
chr1	139306868	139309137	chr1:197366969-197369238	STRd_D1_Matrix_MSN	His_conserved
chr1	140159912	140163739	chr1:196672876-196676703	STRd_D1_Matrix_MSN	His_conserved
chr1	140225632	140228063	chr1:196621858-196624289	STRd_D1_Matrix_MSN	His_conserved
chr1	140239428	140251705	chr1:196602874-196615151	STRd_D1_Matrix_MSN	His_conserved
chr1	140265359	140281849	chr1:185781346-185797836	STRd_D1_Matrix_MSN	His_conserved
chr1	142741207	142742997	chr1:193952017-193953807	STRd_D1_Matrix_MSN	His_conserved
chr1	142846102	142847044	chr1:193847455-193848397	STRd_D1_Matrix_MSN	His_conserved
chr1	143273627	143277560	chr1:193486583-193490516	STRd_D1_Matrix_MSN	His_conserved
chr1	143285592	143298219	chr1:193471805-193484432	STRd_D1_Matrix_MSN	His_conserved
chr1	144313229	144322446	chr1:192520008-192529225	STRd_D1_Matrix_MSN	His_conserved
chr1	144950355	144958107	chr5:99944446-99952198	STRd_D1_Matrix_MSN	His_conserved
chr1	144953030	144953925	chr2:103494338-103495233	STRd_D1_Matrix_MSN	His_conserved
chr1	146493092	146499112	chr1:190474409-190480429	STRd_D1_Matrix_MSN	His_conserved
chr1	146997985	147000187	chr1:190034651-190036853	STRd_D1_Matrix_MSN	His_conserved
chr1	146999562	147001866	chr1:190025235-190027539	STRd_D1_Matrix_MSN	His_conserved
chr1	147021425	147026184	chr1:189968461-189973220	STRd_D1_Matrix_MSN	His_conserved
chr1	147240902	147242761	chr1:189734077-189735936	STRd_D1_Matrix_MSN	His_conserved
chr1	147390606	147392437	chr6:27034826-27036657	STRd_D1_Matrix_MSN	His_conserved
chr1	147455228	147456180	chr17:18627331-18628283	STRd_D1_Matrix_MSN	His_conserved
chr1	148722528	148732083	chr1:188119769-188129324	STRd_D1_Matrix_MSN	His_conserved
chr1	149556183	149557439	chr1:187244003-187245259	STRd_D1_Matrix_MSN	His_conserved
chr1	149741790	149748579	chr1:187061931-187068720	STRd_D1_Matrix_MSN	His_conserved
chr1	149764457	149769046	chr1:187044488-187049077	STRd_D1_Matrix_MSN	His_conserved
chr1	149834173	149838930	chr1:186981317-186986074	STRd_D1_Matrix_MSN	His_conserved
chr1	149865718	149866726	chr1:186945090-186946098	STRd_D1_Matrix_MSN	His_conserved
chr1	149869612	149877047	chr1:186934730-186942165	STRd_D1_Matrix_MSN	His_conserved
chr1	149914580	149920383	chr1:186871165-186876968	STRd_D1_Matrix_MSN	His_conserved
chr1	149941965	149951089	chr1:186841681-186850805	STRd_D1_Matrix_MSN	His_conserved
chr1	150061686	150067357	chr1:186728624-186734295	STRd_D1_Matrix_MSN	His_conserved
chr1	150473020	150484726	chr1:186282261-186293967	STRd_D1_Matrix_MSN	His_conserved
chr1	150537794	150539966	chr1:186213095-186215267	STRd_D1_Matrix_MSN	His_conserved
chr1	150576106	150579361	chr1:186176648-186179903	STRd_D1_Matrix_MSN	His_conserved
chr1	150653038	150655032	chr1:186089248-186091242	STRd_D1_Matrix_MSN	His_conserved
chr1	150716768	150727238	chr1:186011402-186021872	STRd_D1_Matrix_MSN	His_conserved
chr1	150805614	150807536	chr1:185924017-185925939	STRd_D1_Matrix_MSN	His_conserved
chr1	150832646	150837406	chr1:185891475-185896235	STRd_D1_Matrix_MSN	His_conserved
chr1	150871956	150880444	chr1:185842132-185850620	STRd_D1_Matrix_MSN	His_conserved
chr1	150922412	150926801	chr1:185807535-185811924	STRd_D1_Matrix_MSN	His_conserved
chr1	150933094	150936118	chr1:185799144-185802168	STRd_D1_Matrix_MSN	His_conserved
chr1	150971358	150973816	chr1:185753787-185756245	STRd_D1_Matrix_MSN	His_conserved
chr1	150979065	150996283	chr1:185732681-185749899	STRd_D1_Matrix_MSN	His_conserved
chr1	150998643	151002262	chr1:185727266-185730885	STRd_D1_Matrix_MSN	His_conserved
chr1	151027693	151030895	chr1:185687173-185690375	STRd_D1_Matrix_MSN	His_conserved
chr1	151227551	151231032	chr1:185434585-185438066	STRd_D1_Matrix_MSN	His_conserved
chr1	151615772	151621290	chr1:184916904-184922422	STRd_D1_Matrix_MSN	His_conserved
chr1	151627171	151641353	chr1:184894591-184908773	STRd_D1_Matrix_MSN	His_conserved
chr1	151640230	151658465	chr1:184875610-184893845	STRd_D1_Matrix_MSN	His_conserved
chr1	151680915	151682412	chr1:184841240-184842737	STRd_D1_Matrix_MSN	His_conserved
chr1	151688414	151702366	chr1:184817039-184830991	STRd_D1_Matrix_MSN	His_conserved
chr1	151714450	151730498	chr1:184782114-184798162	STRd_D1_Matrix_MSN	His_conserved
chr1	151888865	151891587	chr1:184621322-184624044	STRd_D1_Matrix_MSN	His_conserved
chr1	151943833	151945404	chr1:184555523-184557094	STRd_D1_Matrix_MSN	His_conserved
chr1	152153228	152164851	chr1:184309544-184321167	STRd_D1_Matrix_MSN	His_conserved
chr1	152189359	152199580	chr1:184263873-184274094	STRd_D1_Matrix_MSN	His_conserved
chr1	152293633	152302659	chr1:184144257-184153283	STRd_D1_Matrix_MSN	His_conserved
chr1	152409870	152422706	chr1:184017597-184030433	STRd_D1_Matrix_MSN	His_conserved
chr1	152421800	152433369	chr1:184004290-184015859	STRd_D1_Matrix_MSN	His_conserved
chr1	152447951	152453693	chr1:183989179-183994921	STRd_D1_Matrix_MSN	His_conserved
chr1	152459106	152463341	chr1:183981803-183986038	STRd_D1_Matrix_MSN	His_conserved
chr1	152483228	152493753	chr1:183960094-183970619	STRd_D1_Matrix_MSN	His_conserved
chr1	152501106	152504871	chr1:183943650-183947415	STRd_D1_Matrix_MSN	His_conserved
chr1	152815677	152817683	chr1:183577050-183579056	STRd_D1_Matrix_MSN	His_conserved
chr1	153185941	153186273	chr1:183186036-183186368	STRd_D1_Matrix_MSN	His_conserved
chr1	153897750	153901710	chr1:182390030-182393990	STRd_D1_Matrix_MSN	His_conserved
chr1	154026351	154032107	chr1:182239445-182245201	STRd_D1_Matrix_MSN	His_conserved
chr1	154049569	154064670	chr1:182204417-182219518	STRd_D1_Matrix_MSN	His_conserved
chr1	154107629	154117064	chr1:182142942-182152377	STRd_D1_Matrix_MSN	His_conserved
chr1	154138188	154142897	chr1:182126531-182131240	STRd_D1_Matrix_MSN	His_conserved
chr1	154149461	154151915	chr1:182119421-182121875	STRd_D1_Matrix_MSN	His_conserved
chr1	154172374	154180554	chr1:182085993-182094173	STRd_D1_Matrix_MSN	His_conserved
chr1	154781969	154796491	chr1:181415117-181429639	STRd_D1_Matrix_MSN	His_conserved
chr1	154834243	154846438	chr1:181354414-181366609	STRd_D1_Matrix_MSN	His_conserved
chr1	154866110	154898073	chr1:181303959-181335922	STRd_D1_Matrix_MSN	His_conserved
chr1	154911898	154924880	chr1:181287662-181300644	STRd_D1_Matrix_MSN	His_conserved
chr1	155222884	155228680	chr1:180932887-180938683	STRd_D1_Matrix_MSN	His_conserved
chr1	155451273	155455085	chr1:180601748-180605560	STRd_D1_Matrix_MSN	His_conserved
chr1	155489624	155500355	chr1:180555186-180565917	STRd_D1_Matrix_MSN	His_conserved
chr1	155525837	155535497	chr1:180519320-180528980	STRd_D1_Matrix_MSN	His_conserved
chr1	155712596	155745474	chr1:180228642-180261520	STRd_D1_Matrix_MSN	His_conserved
chr1	155744343	155757493	chr1:180213884-180227034	STRd_D1_Matrix_MSN	His_conserved
chr1	156217461	156230241	chr1:179721491-179734271	STRd_D1_Matrix_MSN	His_conserved
chr1	156307213	156315098	chr1:179571521-179579406	STRd_D1_Matrix_MSN	His_conserved
chr1	156311762	156315099	chr1:179562743-179566080	STRd_D1_Matrix_MSN	His_conserved
chr1	156317071	156317868	chr1:179560274-179561071	STRd_D1_Matrix_MSN	His_conserved
chr1	156771043	156779112	chr1:178942642-178950711	STRd_D1_Matrix_MSN	His_conserved
chr1	157098813	157100257	chr1:178520704-178522148	STRd_D1_Matrix_MSN	His_conserved
chr1	157117120	157121560	chr1:178494364-178498804	STRd_D1_Matrix_MSN	His_conserved
chr1	157458212	157460246	chr1:178036300-178038334	STRd_D1_Matrix_MSN	His_conserved
chr1	157560723	157564975	chr1:177932601-177936853	STRd_D1_Matrix_MSN	His_conserved
chr1	157633963	157637951	chr1:177879336-177883324	STRd_D1_Matrix_MSN	His_conserved
chr1	157730811	157743362	chr1:177780220-177792771	STRd_D1_Matrix_MSN	His_conserved
chr1	157822071	157830065	chr1:177685294-177693288	STRd_D1_Matrix_MSN	His_conserved
chr1	157853269	157857504	chr1:177677348-177681583	STRd_D1_Matrix_MSN	His_conserved
chr1	157873347	157879955	chr1:177652968-177659576	STRd_D1_Matrix_MSN	His_conserved
chr1	158008185	158025136	chr1:177508558-177525509	STRd_D1_Matrix_MSN	His_conserved
chr1	158159496	158163342	chr1:177364650-177368496	STRd_D1_Matrix_MSN	His_conserved
chr1	158219362	158222917	chr1:177309598-177313153	STRd_D1_Matrix_MSN	His_conserved
chr1	158709690	158730537	chr1:176826816-176847663	STRd_D1_Matrix_MSN	His_conserved
chr1	158728625	158738544	chr1:176815415-176825334	STRd_D1_Matrix_MSN	His_conserved
chr1	158739997	158753873	chr1:176798045-176811921	STRd_D1_Matrix_MSN	His_conserved
chr1	158761924	158776315	chr1:176777783-176792174	STRd_D1_Matrix_MSN	His_conserved
chr1	158777936	158790369	chr1:176763310-176775743	STRd_D1_Matrix_MSN	His_conserved
chr1	158788608	158801581	chr1:176749159-176762132	STRd_D1_Matrix_MSN	His_conserved
chr1	158832527	158839031	chr1:176706040-176712544	STRd_D1_Matrix_MSN	His_conserved
chr1	158927594	158933620	chr1:176600493-176606519	STRd_D1_Matrix_MSN	His_conserved
chr1	158932366	158940673	chr1:176590867-176599174	STRd_D1_Matrix_MSN	His_conserved
chr1	158951201	158970827	chr1:176543131-176562757	STRd_D1_Matrix_MSN	His_conserved
chr1	158987584	158993283	chr1:176535860-176541559	STRd_D1_Matrix_MSN	His_conserved
chr1	159035475	159052729	chr1:176474130-176491384	STRd_D1_Matrix_MSN	His_conserved
chr1	159122343	159127564	chr1:176379852-176385073	STRd_D1_Matrix_MSN	His_conserved
chr1	159135307	159136780	chr1:176373711-176375184	STRd_D1_Matrix_MSN	His_conserved
chr1	159420118	159442971	chr1:175836669-175859522	STRd_D1_Matrix_MSN	His_conserved
chr1	159448061	159451997	chr1:175821911-175825847	STRd_D1_Matrix_MSN	His_conserved
chr1	159477326	159498157	chr1:175778073-175798904	STRd_D1_Matrix_MSN	His_conserved
chr1	159988395	159991621	chr1:175232215-175235441	STRd_D1_Matrix_MSN	His_conserved
chr1	159994553	160010723	chr1:175214587-175230757	STRd_D1_Matrix_MSN	His_conserved
chr1	160026559	160109506	chr1:175126460-175209407	STRd_D1_Matrix_MSN	His_conserved
chr1	160121313	160163257	chr1:175061210-175103154	STRd_D1_Matrix_MSN	His_conserved
chr1	160824864	160825524	chr1:174119030-174119690	STRd_D1_Matrix_MSN	His_conserved
chr1	161416189	161416863	chr1:173187033-173187707	STRd_D1_Matrix_MSN	His_conserved
chr1	161556768	161566191	chr1:172969836-172979259	STRd_D1_Matrix_MSN	His_conserved
chr1	161643094	161644054	chr1:172892802-172893762	STRd_D1_Matrix_MSN	His_conserved
chr1	161663788	161671706	chr1:172839516-172847434	STRd_D1_Matrix_MSN	His_conserved
chr1	161675261	161679536	chr1:172831904-172836179	STRd_D1_Matrix_MSN	His_conserved
chr1	161701578	161704376	chr1:172777220-172780018	STRd_D1_Matrix_MSN	His_conserved
chr1	161715043	161724221	chr1:172752653-172761831	STRd_D1_Matrix_MSN	His_conserved
chr1	161954515	161958108	chr1:172455521-172459114	STRd_D1_Matrix_MSN	His_conserved
chr1	162512623	162513270	chr1:171813800-171814447	STRd_D1_Matrix_MSN	His_conserved
chr1	162628164	162637722	chr1:171651172-171660730	STRd_D1_Matrix_MSN	His_conserved
chr1	162852828	162872300	chr1:171245817-171265289	STRd_D1_Matrix_MSN	His_conserved
chr1	162867434	162873010	chr1:171232921-171238497	STRd_D1_Matrix_MSN	His_conserved
chr1	162913213	162938829	chr1:171133790-171159406	STRd_D1_Matrix_MSN	His_conserved
chr1	162939936	162951513	chr1:171117057-171128634	STRd_D1_Matrix_MSN	His_conserved
chr1	162959124	162968382	chr1:171106485-171115743	STRd_D1_Matrix_MSN	His_conserved
chr1	163137521	163139897	chr1:170884278-170886654	STRd_D1_Matrix_MSN	His_conserved
chr1	163162669	163169136	chr1:170862411-170868878	STRd_D1_Matrix_MSN	His_conserved
chr1	163170967	163190196	chr1:170819465-170838694	STRd_D1_Matrix_MSN	His_conserved
chr1	163176034	163178146	chr1:170846589-170848701	STRd_D1_Matrix_MSN	His_conserved
chr1	163190395	163205648	chr1:170796504-170811757	STRd_D1_Matrix_MSN	His_conserved
chr1	163204813	163211952	chr1:170787944-170795083	STRd_D1_Matrix_MSN	His_conserved
chr1	163231688	163271906	chr1:170712416-170752634	STRd_D1_Matrix_MSN	His_conserved
chr1	163286938	163293292	chr1:170684132-170690486	STRd_D1_Matrix_MSN	His_conserved
chr1	163301788	163322977	chr1:170653877-170675066	STRd_D1_Matrix_MSN	His_conserved
chr1	163330369	163351830	chr1:170606606-170628067	STRd_D1_Matrix_MSN	His_conserved
chr1	163358254	163363559	chr1:170585943-170591248	STRd_D1_Matrix_MSN	His_conserved
chr1	163373282	163387179	chr1:170556186-170570083	STRd_D1_Matrix_MSN	His_conserved
chr1	163421516	163426380	chr1:170508702-170513566	STRd_D1_Matrix_MSN	His_conserved
chr1	163426150	163429229	chr1:170502310-170505389	STRd_D1_Matrix_MSN	His_conserved
chr1	163516586	163521014	chr1:170394715-170399143	STRd_D1_Matrix_MSN	His_conserved
chr1	163550669	163558262	chr1:170326107-170333700	STRd_D1_Matrix_MSN	His_conserved
chr1	163560813	163581411	chr1:170302294-170322892	STRd_D1_Matrix_MSN	His_conserved
chr1	163722233	163729095	chr1:170142070-170148932	STRd_D1_Matrix_MSN	His_conserved
chr1	163730869	163744719	chr1:170126643-170140493	STRd_D1_Matrix_MSN	His_conserved
chr1	163745073	163756324	chr1:170097307-170108558	STRd_D1_Matrix_MSN	His_conserved
chr1	164037772	164047521	chr1:169736884-169746633	STRd_D1_Matrix_MSN	His_conserved
chr1	164048105	164057235	chr1:169723982-169733112	STRd_D1_Matrix_MSN	His_conserved
chr1	164060053	164092352	chr1:169680338-169712637	STRd_D1_Matrix_MSN	His_conserved
chr1	164112243	164114152	chr12:65427396-65429305	STRd_D1_Matrix_MSN	His_conserved
chr1	164146269	164149932	chr1:169588700-169592363	STRd_D1_Matrix_MSN	His_conserved
chr1	164156373	164160552	chr1:169575923-169580102	STRd_D1_Matrix_MSN	His_conserved
chr1	165017262	165019239	chr1:168452270-168454247	STRd_D1_Matrix_MSN	His_conserved
chr1	165159891	165163386	chr1:168278280-168281775	STRd_D1_Matrix_MSN	His_conserved
chr1	165543430	165544141	chr1:167855401-167856112	STRd_D1_Matrix_MSN	His_conserved
chr1	166008501	166017758	chr1:167203630-167212887	STRd_D1_Matrix_MSN	His_conserved
chr1	166043008	166060472	chr1:167155388-167172852	STRd_D1_Matrix_MSN	His_conserved
chr1	166043810	166045521	chr1:167174096-167175807	STRd_D1_Matrix_MSN	His_conserved
chr1	166090263	166097093	chr1:167130270-167137100	STRd_D1_Matrix_MSN	His_conserved
chr1	166152763	166179472	chr1:167040113-167066822	STRd_D1_Matrix_MSN	His_conserved
chr1	166201774	166212047	chr1:167010243-167020516	STRd_D1_Matrix_MSN	His_conserved
chr1	166253871	166273613	chr1:166955211-166974953	STRd_D1_Matrix_MSN	His_conserved
chr1	166278272	166316096	chr1:166914934-166952758	STRd_D1_Matrix_MSN	His_conserved
chr1	166373168	166391640	chr8:5839633-5858105	STRd_D1_Matrix_MSN	His_conserved
chr1	166570662	166576494	chr1:166756717-166762549	STRd_D1_Matrix_MSN	His_conserved
chr1	166770310	166777901	chr1:166444790-166452381	STRd_D1_Matrix_MSN	His_conserved
chr1	167098776	167141456	chr1:166007844-166050524	STRd_D1_Matrix_MSN	His_conserved
chr1	167164603	167177387	chr1:165986047-165998831	STRd_D1_Matrix_MSN	His_conserved
chr1	167188289	167191567	chr1:165946568-165949846	STRd_D1_Matrix_MSN	His_conserved
chr1	167655950	167672689	chr1:165364223-165380962	STRd_D1_Matrix_MSN	His_conserved
chr1	167682500	167708651	chr1:165336624-165362775	STRd_D1_Matrix_MSN	His_conserved
chr1	167834926	167859956	chr1:165190709-165215739	STRd_D1_Matrix_MSN	His_conserved
chr1	167860677	167933026	chr1:165108342-165180691	STRd_D1_Matrix_MSN	His_conserved
chr1	168070581	168075681	chr1:164934171-164939271	STRd_D1_Matrix_MSN	His_conserved
chr1	168078006	168084599	chr1:164926072-164932665	STRd_D1_Matrix_MSN	His_conserved
chr1	168084174	168094562	chr1:164914050-164924438	STRd_D1_Matrix_MSN	His_conserved
chr1	168505727	168514874	chr1:164466047-164475194	STRd_D1_Matrix_MSN	His_conserved
chr1	168522914	168530061	chr1:164437194-164444341	STRd_D1_Matrix_MSN	His_conserved
chr1	168534504	168544205	chr1:164421561-164431262	STRd_D1_Matrix_MSN	His_conserved
chr1	168574426	168586224	chr1:164379062-164390860	STRd_D1_Matrix_MSN	His_conserved
chr1	168725982	168740785	chr1:164253219-164268022	STRd_D1_Matrix_MSN	His_conserved
chr1	168745017	168749876	chr1:164237454-164242313	STRd_D1_Matrix_MSN	His_conserved
chr1	168832797	168850776	chr1:164126221-164144200	STRd_D1_Matrix_MSN	His_conserved
chr1	169322497	169332298	chr1:163556570-163566371	STRd_D1_Matrix_MSN	His_conserved
chr1	169339699	169350929	chr1:163532399-163543629	STRd_D1_Matrix_MSN	His_conserved
chr1	169359160	169369123	chr1:163503927-163513890	STRd_D1_Matrix_MSN	His_conserved
chr1	169383467	169392695	chr1:163466905-163476133	STRd_D1_Matrix_MSN	His_conserved
chr1	169394256	169405127	chr1:163454748-163465619	STRd_D1_Matrix_MSN	His_conserved
chr1	169416729	169423055	chr1:163435402-163441728	STRd_D1_Matrix_MSN	His_conserved
chr1	169481751	169489268	chr1:163369050-163376567	STRd_D1_Matrix_MSN	His_conserved
chr1	169487003	169493845	chr1:163360754-163367596	STRd_D1_Matrix_MSN	His_conserved
chr1	169925812	169934472	chr1:162855146-162863806	STRd_D1_Matrix_MSN	His_conserved
chr1	169980248	169997779	chr1:162762862-162780393	STRd_D1_Matrix_MSN	His_conserved
chr1	170005198	170008313	chr1:162751646-162754761	STRd_D1_Matrix_MSN	His_conserved
chr1	170029486	170032607	chr1:162722887-162726008	STRd_D1_Matrix_MSN	His_conserved
chr1	170037550	170062026	chr1:162688369-162712845	STRd_D1_Matrix_MSN	His_conserved
chr1	170064150	170065175	chr1:162681068-162682093	STRd_D1_Matrix_MSN	His_conserved
chr1	170066156	170071354	chr1:162674407-162679605	STRd_D1_Matrix_MSN	His_conserved
chr1	170072025	170106078	chr1:162638069-162672122	STRd_D1_Matrix_MSN	His_conserved
chr1	170626093	170653669	chr1:162014730-162042306	STRd_D1_Matrix_MSN	His_conserved
chr1	170895444	170930278	chr1:161705331-161740165	STRd_D1_Matrix_MSN	His_conserved
chr1	170947090	171021760	chr1:161621485-161696155	STRd_D1_Matrix_MSN	His_conserved
chr1	170961007	170972371	chr1:161585471-161596835	STRd_D1_Matrix_MSN	His_conserved
chr1	170992266	171025508	chr1:161542161-161575403	STRd_D1_Matrix_MSN	His_conserved
chr1	171048970	171066798	chr1:161497482-161515310	STRd_D1_Matrix_MSN	His_conserved
chr1	171249560	171254460	chr1:161194986-161199886	STRd_D1_Matrix_MSN	His_conserved
chr1	171370003	171381943	chr1:161077543-161089483	STRd_D1_Matrix_MSN	His_conserved
chr1	171579771	171608043	chr1:160809609-160837881	STRd_D1_Matrix_MSN	His_conserved
chr1	171616504	171620011	chr1:160774211-160777718	STRd_D1_Matrix_MSN	His_conserved
chr1	171639486	171649839	chr1:160739037-160749390	STRd_D1_Matrix_MSN	His_conserved
chr1	171745616	171750396	chr1:160663079-160667859	STRd_D1_Matrix_MSN	His_conserved
chr1	171842727	171853536	chr1:160564987-160575796	STRd_D1_Matrix_MSN	His_conserved
chr1	171981801	171985793	chr1:160445074-160449066	STRd_D1_Matrix_MSN	His_conserved
chr1	172215621	172224730	chr1:160185717-160194826	STRd_D1_Matrix_MSN	His_conserved
chr1	172244241	172256149	chr1:160154621-160166529	STRd_D1_Matrix_MSN	His_conserved
chr1	172272070	172290892	chr1:160124330-160143152	STRd_D1_Matrix_MSN	His_conserved
chr1	172296588	172298099	chr1:160115702-160117213	STRd_D1_Matrix_MSN	His_conserved
chr1	172299764	172301380	chr1:160112548-160114164	STRd_D1_Matrix_MSN	His_conserved
chr1	172335241	172337113	chr1:160075021-160076893	STRd_D1_Matrix_MSN	His_conserved
chr1	172340672	172341172	chr1:160070295-160070795	STRd_D1_Matrix_MSN	His_conserved
chr1	172405784	172407949	chr1:160009294-160011459	STRd_D1_Matrix_MSN	His_conserved
chr1	172488451	172517140	chr1:159908459-159937148	STRd_D1_Matrix_MSN	His_conserved
chr1	172541152	172559424	chr1:159859418-159877690	STRd_D1_Matrix_MSN	His_conserved
chr1	172573944	172575885	chr1:159839858-159841799	STRd_D1_Matrix_MSN	His_conserved
chr1	172642565	172649706	chr1:159762182-159769323	STRd_D1_Matrix_MSN	His_conserved
chr1	172646970	172652160	chr1:159755609-159760799	STRd_D1_Matrix_MSN	His_conserved
chr1	172653677	172654195	chr1:159753620-159754138	STRd_D1_Matrix_MSN	His_conserved
chr1	172691755	172700471	chr1:159712385-159721101	STRd_D1_Matrix_MSN	His_conserved
chr1	172706470	172713756	chr1:159698928-159706214	STRd_D1_Matrix_MSN	His_conserved
chr1	172739046	172753489	chr1:159680880-159695323	STRd_D1_Matrix_MSN	His_conserved
chr1	172892683	172899149	chr1:159583588-159590054	STRd_D1_Matrix_MSN	His_conserved
chr1	172914057	172924954	chr1:159571538-159582435	STRd_D1_Matrix_MSN	His_conserved
chr1	172946429	172955269	chr1:159543593-159552433	STRd_D1_Matrix_MSN	His_conserved
chr1	172952501	172960815	chr1:159532007-159540321	STRd_D1_Matrix_MSN	His_conserved
chr1	172989711	172992096	chr1:159508030-159510415	STRd_D1_Matrix_MSN	His_conserved
chr1	172999403	173011904	chr1:159483159-159495660	STRd_D1_Matrix_MSN	His_conserved
chr1	173207353	173233327	chr1:159296441-159322415	STRd_D1_Matrix_MSN	His_conserved
chr1	173576109	173605572	chr1:159030191-159059654	STRd_D1_Matrix_MSN	His_conserved
chr1	174020673	174029022	chr1:158840156-158848505	STRd_D1_Matrix_MSN	His_conserved
chr1	174094959	174101091	chr1:158742322-158748454	STRd_D1_Matrix_MSN	His_conserved
chr1	174168375	174170494	chr1:158693767-158695886	STRd_D1_Matrix_MSN	His_conserved
chr1	174174199	174187995	chr1:158671541-158685337	STRd_D1_Matrix_MSN	His_conserved
chr1	174206127	174225076	chr1:158634797-158653746	STRd_D1_Matrix_MSN	His_conserved
chr1	174320947	174328968	chr1:159263592-159271613	STRd_D1_Matrix_MSN	His_conserved
chr1	174950979	174956814	chr1:240627267-240633102	STRd_D1_Matrix_MSN	His_conserved
chr1	174997966	175000072	chr1:240690211-240692317	STRd_D1_Matrix_MSN	His_conserved
chr1	175790257	175791275	chr1:241769666-241770684	STRd_D1_Matrix_MSN	His_conserved
chr1	175900150	175902578	chr1:241878037-241880465	STRd_D1_Matrix_MSN	His_conserved
chr1	176338137	176345040	chr1:242574546-242581449	STRd_D1_Matrix_MSN	His_conserved
chr1	176465734	176485503	chr1:242738391-242758160	STRd_D1_Matrix_MSN	His_conserved
chr1	176503492	176507856	chr1:242781002-242785366	STRd_D1_Matrix_MSN	His_conserved
chr1	176566056	176590883	chr1:242854277-242879104	STRd_D1_Matrix_MSN	His_conserved
chr1	176639941	176646113	chr1:242952651-242958823	STRd_D1_Matrix_MSN	His_conserved
chr1	176643609	176647275	chrY:24376922-24380588	STRd_D1_Matrix_MSN	His_conserved
chr1	176654741	176680581	chrY:25303842-25329682	STRd_D1_Matrix_MSN	His_conserved
chr1	176680985	176687715	chrY:25331822-25338552	STRd_D1_Matrix_MSN	His_conserved
chr1	177463186	177473405	chr1:244072192-244082411	STRd_D1_Matrix_MSN	His_conserved
chr1	177482480	177484223	chr1:244095151-244096894	STRd_D1_Matrix_MSN	His_conserved
chr1	177490358	177508694	chr1:244102552-244120888	STRd_D1_Matrix_MSN	His_conserved
chr1	177512544	177519360	chr1:244122262-244129078	STRd_D1_Matrix_MSN	His_conserved
chr1	177526616	177535683	chr1:244133200-244142267	STRd_D1_Matrix_MSN	His_conserved
chr1	177560049	177567579	chr1:244159429-244166959	STRd_D1_Matrix_MSN	His_conserved
chr1	177572782	177574653	chr1:244171027-244172898	STRd_D1_Matrix_MSN	His_conserved
chr1	177579547	177591952	chr1:244175159-244187564	STRd_D1_Matrix_MSN	His_conserved
chr1	177603050	177622945	chr1:244195070-244214965	STRd_D1_Matrix_MSN	His_conserved
chr1	177629494	177631292	chr1:244221680-244223478	STRd_D1_Matrix_MSN	His_conserved
chr1	177633962	177640395	chr1:244225716-244232149	STRd_D1_Matrix_MSN	His_conserved
chr1	177652221	177675706	chr1:244236880-244260365	STRd_D1_Matrix_MSN	His_conserved
chr1	178506049	178518383	chr1:245122440-245134774	STRd_D1_Matrix_MSN	His_conserved
chr1	180302505	180304355	chr1:226783103-226784953	STRd_D1_Matrix_MSN	His_conserved
chr1	180345885	180349603	chr1:226721390-226725108	STRd_D1_Matrix_MSN	His_conserved
chr1	180399222	180415302	chr1:226650642-226666722	STRd_D1_Matrix_MSN	His_conserved
chr1	180412222	180412875	chr1:226648725-226649378	STRd_D1_Matrix_MSN	His_conserved
chr1	180545990	180550913	chr1:226426056-226430979	STRd_D1_Matrix_MSN	His_conserved
chr1	180933172	180937506	chr1:225886668-225891002	STRd_D1_Matrix_MSN	His_conserved
chr1	180938219	180958620	chr1:225864826-225885227	STRd_D1_Matrix_MSN	His_conserved
chr1	180959055	180988752	chr1:225832622-225862319	STRd_D1_Matrix_MSN	His_conserved
chr1	181358578	181391965	chr1:224621239-224654626	STRd_D1_Matrix_MSN	His_conserved
chr1	181510478	181512418	chrX:112380190-112382130	STRd_D1_Matrix_MSN	His_conserved
chr1	181574796	181578176	chr1:224927748-224931128	STRd_D1_Matrix_MSN	His_conserved
chr1	181626080	181629766	chr1:225078591-225082277	STRd_D1_Matrix_MSN	His_conserved
chr1	181635274	181636652	chr1:225098119-225099497	STRd_D1_Matrix_MSN	His_conserved
chr1	181636716	181645224	chr1:225113200-225121708	STRd_D1_Matrix_MSN	His_conserved
chr1	181644348	181650358	chr1:225137374-225143384	STRd_D1_Matrix_MSN	His_conserved
chr1	181655385	181658040	chr1:225150411-225153066	STRd_D1_Matrix_MSN	His_conserved
chr1	181721917	181728892	chr1:225272445-225279420	STRd_D1_Matrix_MSN	His_conserved
chr1	181738866	181743312	chr1:225302601-225307047	STRd_D1_Matrix_MSN	His_conserved
chr1	181762544	181769177	chr1:225336844-225343477	STRd_D1_Matrix_MSN	His_conserved
chr1	181777320	181794633	chr1:225353087-225370400	STRd_D1_Matrix_MSN	His_conserved
chr1	181803596	181809478	chr1:225387542-225393424	STRd_D1_Matrix_MSN	His_conserved
chr1	182380009	182387334	chr1:223882738-223890063	STRd_D1_Matrix_MSN	His_conserved
chr1	182551766	182559097	chr1:223676581-223683912	STRd_D1_Matrix_MSN	His_conserved
chr1	182571423	182590972	chr1:223636787-223656336	STRd_D1_Matrix_MSN	His_conserved
chr1	182600454	182614637	chr1:223609117-223623300	STRd_D1_Matrix_MSN	His_conserved
chr1	182698063	182702509	chr1:223459835-223464281	STRd_D1_Matrix_MSN	His_conserved
chr1	182907276	182910772	chr1:223199957-223203453	STRd_D1_Matrix_MSN	His_conserved
chr1	182932741	182943670	chr1:223157403-223168332	STRd_D1_Matrix_MSN	His_conserved
chr1	182953926	182997016	chr1:223089191-223132281	STRd_D1_Matrix_MSN	His_conserved
chr1	183033162	183054395	chr1:223064011-223085244	STRd_D1_Matrix_MSN	His_conserved
chr1	183419328	183429610	chr1:222538205-222548487	STRd_D1_Matrix_MSN	His_conserved
chr1	183425543	183446014	chr1:222512967-222533438	STRd_D1_Matrix_MSN	His_conserved
chr1	183439043	183457797	chr1:222434796-222453550	STRd_D1_Matrix_MSN	His_conserved
chr1	183510718	183526138	chr1:222409769-222425189	STRd_D1_Matrix_MSN	His_conserved
chr1	183607714	183610694	chr1:222315947-222318927	STRd_D1_Matrix_MSN	His_conserved
chr1	183615652	183629213	chr1:222279543-222293104	STRd_D1_Matrix_MSN	His_conserved
chr1	183771003	183804475	chr1:222048874-222082346	STRd_D1_Matrix_MSN	His_conserved
chr1	183834806	183845470	chr1:222019245-222029909	STRd_D1_Matrix_MSN	His_conserved
chr1	183991626	184016149	chr1:221771467-221795990	STRd_D1_Matrix_MSN	His_conserved
chr1	184031536	184049002	chr1:221727445-221744911	STRd_D1_Matrix_MSN	His_conserved
chr1	184053336	184093409	chr1:221682984-221723057	STRd_D1_Matrix_MSN	His_conserved
chr1	184113840	184121461	chr1:221641300-221648921	STRd_D1_Matrix_MSN	His_conserved
chr1	184123415	184134403	chr1:221628454-221639442	STRd_D1_Matrix_MSN	His_conserved
chr1	184131660	184136051	chr1:221619653-221624044	STRd_D1_Matrix_MSN	His_conserved
chr1	184159830	184177399	chr1:221559727-221577296	STRd_D1_Matrix_MSN	His_conserved
chr1	184173675	184217476	chr1:221514441-221558242	STRd_D1_Matrix_MSN	His_conserved
chr1	184232960	184243161	chr1:221468142-221478343	STRd_D1_Matrix_MSN	His_conserved
chr1	184253650	184266878	chr1:221434717-221447945	STRd_D1_Matrix_MSN	His_conserved
chr1	184285582	184297592	chr1:221386319-221398329	STRd_D1_Matrix_MSN	His_conserved
chr1	184303455	184305459	chr1:221374569-221376573	STRd_D1_Matrix_MSN	His_conserved
chr1	184346679	184358970	chr1:221301300-221313591	STRd_D1_Matrix_MSN	His_conserved
chr1	184379822	184395004	chr1:221262781-221277963	STRd_D1_Matrix_MSN	His_conserved
chr1	184398169	184402788	chr1:221247685-221252304	STRd_D1_Matrix_MSN	His_conserved
chr1	184425626	184430635	chr1:221225919-221230928	STRd_D1_Matrix_MSN	His_conserved
chr1	184441708	184452532	chr1:221199122-221209946	STRd_D1_Matrix_MSN	His_conserved
chr1	184452781	184455622	chr1:221191856-221194697	STRd_D1_Matrix_MSN	His_conserved
chr1	184477039	184490096	chr1:221157387-221170444	STRd_D1_Matrix_MSN	His_conserved
chr1	184492016	184496638	chr1:221146405-221151027	STRd_D1_Matrix_MSN	His_conserved
chr1	184496855	184501568	chr1:221139579-221144292	STRd_D1_Matrix_MSN	His_conserved
chr1	184502716	184507275	chr1:221133323-221137882	STRd_D1_Matrix_MSN	His_conserved
chr1	184525272	184543569	chr1:221091450-221109747	STRd_D1_Matrix_MSN	His_conserved
chr1	184544338	184548458	chr1:221086307-221090427	STRd_D1_Matrix_MSN	His_conserved
chr1	184548607	184564762	chr1:221068876-221085031	STRd_D1_Matrix_MSN	His_conserved
chr1	184589931	184615811	chr1:221006026-221031906	STRd_D1_Matrix_MSN	His_conserved
chr1	184640186	184656498	chr1:220953876-220970188	STRd_D1_Matrix_MSN	His_conserved
chr1	184702069	184713141	chr1:220900998-220912070	STRd_D1_Matrix_MSN	His_conserved
chr1	184794725	184798403	chr1:220800928-220804606	STRd_D1_Matrix_MSN	His_conserved
chr1	185033456	185058379	chr1:220473655-220498578	STRd_D1_Matrix_MSN	His_conserved
chr1	185062887	185068919	chr1:220447768-220453800	STRd_D1_Matrix_MSN	His_conserved
chr1	185073727	185090529	chr1:220425665-220442467	STRd_D1_Matrix_MSN	His_conserved
chr1	185492191	185495460	chr1:219880730-219883999	STRd_D1_Matrix_MSN	His_conserved
chr1	185535242	185558375	chr1:219800954-219824087	STRd_D1_Matrix_MSN	His_conserved
chr1	185637897	185650862	chr1:219695150-219708115	STRd_D1_Matrix_MSN	His_conserved
chr1	185638220	185640955	chr1:219709538-219712273	STRd_D1_Matrix_MSN	His_conserved
chr1	185660476	185683765	chr1:219659645-219682934	STRd_D1_Matrix_MSN	His_conserved
chr1	185686045	185701194	chr1:219626718-219641867	STRd_D1_Matrix_MSN	His_conserved
chr1	185818936	185830800	chr1:219495018-219506882	STRd_D1_Matrix_MSN	His_conserved
chr1	185834641	185841992	chr1:219486468-219493819	STRd_D1_Matrix_MSN	His_conserved
chr1	185861489	185872033	chr1:219457846-219468390	STRd_D1_Matrix_MSN	His_conserved
chr1	185904641	185909035	chr1:219416066-219420460	STRd_D1_Matrix_MSN	His_conserved
chr1	186131880	186139653	chr1:219152829-219160602	STRd_D1_Matrix_MSN	His_conserved
chr1	186184403	186192906	chr1:219046602-219055105	STRd_D1_Matrix_MSN	His_conserved
chr1	186266615	186270637	chr1:218923402-218927424	STRd_D1_Matrix_MSN	His_conserved
chr1	186272281	186277166	chr1:218914935-218919820	STRd_D1_Matrix_MSN	His_conserved
chr1	186302658	186316371	chr1:218852562-218866275	STRd_D1_Matrix_MSN	His_conserved
chr1	186330331	186336840	chr1:218823422-218829931	STRd_D1_Matrix_MSN	His_conserved
chr1	186341580	186347401	chr1:218809959-218815780	STRd_D1_Matrix_MSN	His_conserved
chr1	186349025	186349710	chr1:218807810-218808495	STRd_D1_Matrix_MSN	His_conserved
chr1	186391206	186408511	chr1:218727123-218744428	STRd_D1_Matrix_MSN	His_conserved
chr1	186405843	186427099	chr1:218700404-218721660	STRd_D1_Matrix_MSN	His_conserved
chr1	186430003	186438835	chr1:218689579-218698411	STRd_D1_Matrix_MSN	His_conserved
chr1	186431185	186453249	chr1:218666108-218688172	STRd_D1_Matrix_MSN	His_conserved
chr1	186524791	186533756	chr1:218538543-218547508	STRd_D1_Matrix_MSN	His_conserved
chr1	186534064	186539108	chr1:218532251-218537295	STRd_D1_Matrix_MSN	His_conserved
chr1	186544815	186561620	chr1:218510547-218527352	STRd_D1_Matrix_MSN	His_conserved
chr1	186625524	186634199	chr1:218432096-218440771	STRd_D1_Matrix_MSN	His_conserved
chr1	186637608	186648615	chr1:218414168-218425175	STRd_D1_Matrix_MSN	His_conserved
chr1	186774201	186780942	chr1:218243770-218250511	STRd_D1_Matrix_MSN	His_conserved
chr1	186783548	186798770	chr1:218220388-218235610	STRd_D1_Matrix_MSN	His_conserved
chr1	186832868	186835817	chr1:218163177-218166126	STRd_D1_Matrix_MSN	His_conserved
chr1	186944643	186966919	chr1:217972351-217994627	STRd_D1_Matrix_MSN	His_conserved
chr1	186997668	187025246	chr1:217895306-217922884	STRd_D1_Matrix_MSN	His_conserved
chr1	187357251	187365180	chr1:217416403-217424332	STRd_D1_Matrix_MSN	His_conserved
chr1	187378161	187389237	chr1:217394036-217405112	STRd_D1_Matrix_MSN	His_conserved
chr1	187405084	187410257	chr1:217369834-217375007	STRd_D1_Matrix_MSN	His_conserved
chr1	187426297	187435289	chr1:217348768-217357760	STRd_D1_Matrix_MSN	His_conserved
chr1	187504399	187517760	chr1:217257342-217270703	STRd_D1_Matrix_MSN	His_conserved
chr1	187514249	187527544	chr1:217241965-217255260	STRd_D1_Matrix_MSN	His_conserved
chr1	187554174	187556587	chr1:217193734-217196147	STRd_D1_Matrix_MSN	His_conserved
chr1	187558778	187563586	chr1:217187289-217192097	STRd_D1_Matrix_MSN	His_conserved
chr1	187564417	187577277	chr1:217172633-217185493	STRd_D1_Matrix_MSN	His_conserved
chr1	187603640	187612941	chr1:217131963-217141264	STRd_D1_Matrix_MSN	His_conserved
chr1	187627972	187634820	chr1:217108877-217115725	STRd_D1_Matrix_MSN	His_conserved
chr1	188242969	188244453	chr1:216456550-216458034	STRd_D1_Matrix_MSN	His_conserved
chr1	188253455	188261063	chr1:216428006-216435614	STRd_D1_Matrix_MSN	His_conserved
chr1	188346427	188352713	chr1:216326368-216332654	STRd_D1_Matrix_MSN	His_conserved
chr1	188447214	188451214	chr1:216192260-216196260	STRd_D1_Matrix_MSN	His_conserved
chr1	188495370	188497233	chr1:216131703-216133566	STRd_D1_Matrix_MSN	His_conserved
chr1	188585281	188588911	chr1:216037721-216041351	STRd_D1_Matrix_MSN	His_conserved
chr1	188641707	188644575	chr1:215972011-215974879	STRd_D1_Matrix_MSN	His_conserved
chr1	188653129	188658347	chr1:215962094-215967312	STRd_D1_Matrix_MSN	His_conserved
chr1	188658280	188665063	chr1:215953942-215960725	STRd_D1_Matrix_MSN	His_conserved
chr1	188670007	188675634	chr1:215937484-215943111	STRd_D1_Matrix_MSN	His_conserved
chr1	188711588	188720915	chr1:215894341-215903668	STRd_D1_Matrix_MSN	His_conserved
chr1	188725461	188730364	chr1:215886836-215891739	STRd_D1_Matrix_MSN	His_conserved
chr1	188772810	188774332	chr1:215828233-215829755	STRd_D1_Matrix_MSN	His_conserved
chr1	188810055	188817141	chr1:215783856-215790942	STRd_D1_Matrix_MSN	His_conserved
chr1	188823513	188828239	chr1:215778099-215782825	STRd_D1_Matrix_MSN	His_conserved
chr1	188863492	188866852	chr1:215738839-215742199	STRd_D1_Matrix_MSN	His_conserved
chr1	188905423	188915479	chr1:215670916-215680972	STRd_D1_Matrix_MSN	His_conserved
chr1	188930605	188936290	chr1:215657433-215663118	STRd_D1_Matrix_MSN	His_conserved
chr1	188942928	188953755	chr1:215642357-215653184	STRd_D1_Matrix_MSN	His_conserved
chr1	188951066	188961122	chr1:215631013-215641069	STRd_D1_Matrix_MSN	His_conserved
chr1	189097495	189099811	chr1:215405801-215408117	STRd_D1_Matrix_MSN	His_conserved
chr1	189620655	189626610	chr1:214679196-214685151	STRd_D1_Matrix_MSN	His_conserved
chr1	189655615	189659245	chr1:214640716-214644346	STRd_D1_Matrix_MSN	His_conserved
chr1	189677550	189680184	chr1:214621057-214623691	STRd_D1_Matrix_MSN	His_conserved
chr1	189711190	189722665	chr1:214552096-214563571	STRd_D1_Matrix_MSN	His_conserved
chr1	189825411	189843105	chr1:214392205-214409899	STRd_D1_Matrix_MSN	His_conserved
chr1	189843908	189855444	chr1:214379421-214390957	STRd_D1_Matrix_MSN	His_conserved
chr1	189930517	189941034	chr1:214254353-214264870	STRd_D1_Matrix_MSN	His_conserved
chr1	189934316	190005213	chr1:214182205-214253102	STRd_D1_Matrix_MSN	His_conserved
chr1	190004922	190016531	chr1:214160045-214171654	STRd_D1_Matrix_MSN	His_conserved
chr1	190029332	190036869	chr1:214134855-214142392	STRd_D1_Matrix_MSN	His_conserved
chr1	190035877	190049450	chr1:214119845-214133418	STRd_D1_Matrix_MSN	His_conserved
chr1	190067617	190070883	chr1:214098051-214101317	STRd_D1_Matrix_MSN	His_conserved
chr1	190089868	190098048	chr1:214061310-214069490	STRd_D1_Matrix_MSN	His_conserved
chr1	190099671	190101992	chr1:214055816-214058137	STRd_D1_Matrix_MSN	His_conserved
chr1	190104999	190108907	chr1:214049160-214053068	STRd_D1_Matrix_MSN	His_conserved
chr1	190121460	190122486	chr1:214036700-214037726	STRd_D1_Matrix_MSN	His_conserved
chr1	190123443	190161236	chr1:213996541-214034334	STRd_D1_Matrix_MSN	His_conserved
chr1	190166983	190188040	chr1:213970128-213991185	STRd_D1_Matrix_MSN	His_conserved
chr1	190193044	190196325	chr1:213964714-213967995	STRd_D1_Matrix_MSN	His_conserved
chr1	190205891	190209814	chr1:213951002-213954925	STRd_D1_Matrix_MSN	His_conserved
chr1	190234052	190242198	chr1:213924112-213932258	STRd_D1_Matrix_MSN	His_conserved
chr1	190267472	190272143	chr1:213891565-213896236	STRd_D1_Matrix_MSN	His_conserved
chr1	190334734	190346659	chr1:213815874-213827799	STRd_D1_Matrix_MSN	His_conserved
chr1	190348068	190355943	chr1:213806461-213814336	STRd_D1_Matrix_MSN	His_conserved
chr1	190365115	190382601	chr1:213776123-213793609	STRd_D1_Matrix_MSN	His_conserved
chr1	190382714	190407946	chr1:213740694-213765926	STRd_D1_Matrix_MSN	His_conserved
chr1	190383115	190384588	chr1:213769348-213770821	STRd_D1_Matrix_MSN	His_conserved
chr1	190385878	190386462	chr1:213767239-213767823	STRd_D1_Matrix_MSN	His_conserved
chr1	190406413	190411268	chr1:213734514-213739369	STRd_D1_Matrix_MSN	His_conserved
chr1	190435443	190442986	chr1:213687926-213695469	STRd_D1_Matrix_MSN	His_conserved
chr1	190445991	190447224	chr1:213683456-213684689	STRd_D1_Matrix_MSN	His_conserved
chr1	190457690	190466054	chr1:213656113-213664477	STRd_D1_Matrix_MSN	His_conserved
chr1	190485322	190491777	chr1:213618600-213625055	STRd_D1_Matrix_MSN	His_conserved
chr1	190494534	190509491	chr1:213602470-213617427	STRd_D1_Matrix_MSN	His_conserved
chr1	190549190	190552448	chr1:213554923-213558181	STRd_D1_Matrix_MSN	His_conserved
chr1	190552811	190553824	chr1:213550476-213551489	STRd_D1_Matrix_MSN	His_conserved
chr1	190570561	190571327	chr1:213519052-213519818	STRd_D1_Matrix_MSN	His_conserved
chr1	190628440	190640175	chr1:213444534-213456269	STRd_D1_Matrix_MSN	His_conserved
chr1	190658006	190664845	chr1:213413923-213420762	STRd_D1_Matrix_MSN	His_conserved
chr1	190665738	190678531	chr1:213390862-213403655	STRd_D1_Matrix_MSN	His_conserved
chr1	190695247	190696024	chr1:213374271-213375048	STRd_D1_Matrix_MSN	His_conserved
chr1	191131885	191134610	chr1:212650119-212652844	STRd_D1_Matrix_MSN	His_conserved
chr1	191161070	191164593	chr8:79519550-79523073	STRd_D1_Matrix_MSN	His_conserved
chr1	191161823	191165198	chr14:84996913-85000288	STRd_D1_Matrix_MSN	His_conserved
chr1	191460819	191463065	chr1:212212814-212215060	STRd_D1_Matrix_MSN	His_conserved
chr1	191840776	191841849	chr1:211642925-211643998	STRd_D1_Matrix_MSN	His_conserved
chr1	191865745	191885813	chr1:211603644-211623712	STRd_D1_Matrix_MSN	His_conserved
chr1	191978838	191986676	chr1:211477933-211485771	STRd_D1_Matrix_MSN	His_conserved
chr1	192524627	192525538	chr1:210656300-210657211	STRd_D1_Matrix_MSN	His_conserved
chr1	192554204	192556332	chr1:210621086-210623214	STRd_D1_Matrix_MSN	His_conserved
chr1	192610627	192618999	chr1:210556514-210564886	STRd_D1_Matrix_MSN	His_conserved
chr1	192629794	192645519	chr1:210539037-210554762	STRd_D1_Matrix_MSN	His_conserved
chr1	192641085	192644759	chr1:210533616-210537290	STRd_D1_Matrix_MSN	His_conserved
chr1	192658176	192659793	chr1:210514124-210515741	STRd_D1_Matrix_MSN	His_conserved
chr1	192675749	192679730	chr1:210484542-210488523	STRd_D1_Matrix_MSN	His_conserved
chr1	192687744	192690133	chr1:210467913-210470302	STRd_D1_Matrix_MSN	His_conserved
chr1	192693249	192693931	chr1:210464555-210465237	STRd_D1_Matrix_MSN	His_conserved
chr1	193066615	193072154	chr1:209893711-209899250	STRd_D1_Matrix_MSN	His_conserved
chr1	193136758	193143513	chr1:209814189-209820944	STRd_D1_Matrix_MSN	His_conserved
chr1	193145873	193163798	chr1:209795138-209813063	STRd_D1_Matrix_MSN	His_conserved
chr1	193385105	193391710	chr1:209559734-209566339	STRd_D1_Matrix_MSN	His_conserved
chr1	193396822	193440793	chr1:209512462-209556433	STRd_D1_Matrix_MSN	His_conserved
chr1	193435717	193442609	chr1:209503864-209510756	STRd_D1_Matrix_MSN	His_conserved
chr1	193503446	193552301	chr1:209386144-209434999	STRd_D1_Matrix_MSN	His_conserved
chr1	193548960	193579622	chr1:209354167-209384829	STRd_D1_Matrix_MSN	His_conserved
chr1	193661268	193662983	chr1:209256446-209258161	STRd_D1_Matrix_MSN	His_conserved
chr1	193679257	193697406	chr1:209215907-209234056	STRd_D1_Matrix_MSN	His_conserved
chr1	193857030	193866747	chr1:209058417-209068134	STRd_D1_Matrix_MSN	His_conserved
chr1	193905785	193912523	chr1:208986089-208992827	STRd_D1_Matrix_MSN	His_conserved
chr1	194232289	194241497	chr1:208634794-208644002	STRd_D1_Matrix_MSN	His_conserved
chr1	194267775	194278656	chr1:208593947-208604828	STRd_D1_Matrix_MSN	His_conserved
chr1	194537124	194569463	chr1:208287379-208319718	STRd_D1_Matrix_MSN	His_conserved
chr1	194887744	194905594	chr1:207942793-207960643	STRd_D1_Matrix_MSN	His_conserved
chr1	195124503	195134053	chr1:207501905-207511455	STRd_D1_Matrix_MSN	His_conserved
chr1	195124535	195132211	chr1:207674767-207682443	STRd_D1_Matrix_MSN	His_conserved
chr1	195127727	195134266	chr1:207493381-207499920	STRd_D1_Matrix_MSN	His_conserved
chr10	3337955	3339021	chr6:150107948-150109014	STRd_D1_Matrix_MSN	His_conserved
chr10	3579873	3598838	chr6:150418263-150437228	STRd_D1_Matrix_MSN	His_conserved
chr10	3641243	3645181	chr6:150469327-150473265	STRd_D1_Matrix_MSN	His_conserved
chr10	3684466	3715901	chr6:150525647-150557082	STRd_D1_Matrix_MSN	His_conserved
chr10	3710868	3725005	chr6:150568543-150582680	STRd_D1_Matrix_MSN	His_conserved
chr10	3733383	3776004	chr6:150591596-150634217	STRd_D1_Matrix_MSN	His_conserved
chr10	3828037	3837718	chr6:150679506-150689187	STRd_D1_Matrix_MSN	His_conserved
chr10	3836433	3867469	chr6:150690286-150721322	STRd_D1_Matrix_MSN	His_conserved
chr10	4181224	4182924	chr6:151142603-151144303	STRd_D1_Matrix_MSN	His_conserved
chr10	4209407	4211431	chr6:151160515-151162539	STRd_D1_Matrix_MSN	His_conserved
chr10	4504501	4509398	chr6:151524976-151529873	STRd_D1_Matrix_MSN	His_conserved
chr10	4508862	4511887	chr6:151533015-151536040	STRd_D1_Matrix_MSN	His_conserved
chr10	4601089	4602170	chr5:6100727-6101808	STRd_D1_Matrix_MSN	His_conserved
chr10	4691889	4713381	chr6:151788936-151810428	STRd_D1_Matrix_MSN	His_conserved
chr10	4748364	4753589	chr6:151844392-151849617	STRd_D1_Matrix_MSN	His_conserved
chr10	4778621	4779431	chr6:151872826-151873636	STRd_D1_Matrix_MSN	His_conserved
chr10	5590568	5602357	chr6:152695083-152706872	STRd_D1_Matrix_MSN	His_conserved
chr10	5774490	5793221	chr6:152936598-152955329	STRd_D1_Matrix_MSN	His_conserved
chr10	6257406	6267503	chr6:153533775-153543872	STRd_D1_Matrix_MSN	His_conserved
chr10	6788297	6789686	chr6:154038973-154040362	STRd_D1_Matrix_MSN	His_conserved
chr10	7302409	7309071	chr6:154618008-154624670	STRd_D1_Matrix_MSN	His_conserved
chr10	7865838	7869602	chr6:149449160-149452924	STRd_D1_Matrix_MSN	His_conserved
chr10	8024144	8036046	chr6:149228292-149240194	STRd_D1_Matrix_MSN	His_conserved
chr10	8072023	8072701	chr6:149202098-149202776	STRd_D1_Matrix_MSN	His_conserved
chr10	8090569	8101745	chr6:149163620-149174796	STRd_D1_Matrix_MSN	His_conserved
chr10	8129042	8140675	chr6:149127745-149139378	STRd_D1_Matrix_MSN	His_conserved
chr10	8620700	8626152	chr6:148675340-148680792	STRd_D1_Matrix_MSN	His_conserved
chr10	10470908	10476289	chr6:146594716-146600097	STRd_D1_Matrix_MSN	His_conserved
chr10	12649438	12650995	chr6:144541033-144542590	STRd_D1_Matrix_MSN	His_conserved
chr10	12709803	12716826	chr6:144455781-144462804	STRd_D1_Matrix_MSN	His_conserved
chr10	12720921	12722762	chr6:144449058-144450899	STRd_D1_Matrix_MSN	His_conserved
chr10	12732357	12743747	chr6:144432081-144443471	STRd_D1_Matrix_MSN	His_conserved
chr10	12744620	12746292	chr6:144427816-144429488	STRd_D1_Matrix_MSN	His_conserved
chr10	12765099	12767623	chr6:144401336-144403860	STRd_D1_Matrix_MSN	His_conserved
chr10	12770572	12808740	chr6:144356261-144394429	STRd_D1_Matrix_MSN	His_conserved
chr10	12830287	12835132	chr6:144318406-144323251	STRd_D1_Matrix_MSN	His_conserved
chr10	12905250	12917333	chr6:144224320-144236403	STRd_D1_Matrix_MSN	His_conserved
chr10	12938387	12941925	chr6:144186713-144190251	STRd_D1_Matrix_MSN	His_conserved
chr10	13089292	13091113	chr6:144008026-144009847	STRd_D1_Matrix_MSN	His_conserved
chr10	13118161	13120569	chr6:143955684-143958092	STRd_D1_Matrix_MSN	His_conserved
chr10	13250393	13259525	chr6:143759557-143768689	STRd_D1_Matrix_MSN	His_conserved
chr10	13257983	13262253	chr6:143753793-143758063	STRd_D1_Matrix_MSN	His_conserved
chr10	13309384	13321162	chr6:143682158-143693936	STRd_D1_Matrix_MSN	His_conserved
chr10	13321533	13324917	chr6:143677536-143680920	STRd_D1_Matrix_MSN	His_conserved
chr10	13384802	13397660	chr6:143599858-143612716	STRd_D1_Matrix_MSN	His_conserved
chr10	13420007	13421983	chr6:143583553-143585529	STRd_D1_Matrix_MSN	His_conserved
chr10	13423039	13428018	chr6:143577305-143582284	STRd_D1_Matrix_MSN	His_conserved
chr10	14284131	14284988	chr6:142613971-142614828	STRd_D1_Matrix_MSN	His_conserved
chr10	14386448	14387400	chr6:142482557-142483509	STRd_D1_Matrix_MSN	His_conserved
chr10	14409876	14417327	chr6:142429358-142436809	STRd_D1_Matrix_MSN	His_conserved
chr10	14435428	14444657	chr6:142397719-142406948	STRd_D1_Matrix_MSN	His_conserved
chr10	14457914	14460467	chr6:142379638-142382191	STRd_D1_Matrix_MSN	His_conserved
chr10	16831794	16835113	chr6:140241281-140244600	STRd_D1_Matrix_MSN	His_conserved
chr10	17320218	17329413	chr6:139796764-139805959	STRd_D1_Matrix_MSN	His_conserved
chr10	17431339	17437604	chr6:139686369-139692634	STRd_D1_Matrix_MSN	His_conserved
chr10	17453605	17462409	chr6:139654842-139663646	STRd_D1_Matrix_MSN	His_conserved
chr10	17476444	17483309	chr6:139641733-139648598	STRd_D1_Matrix_MSN	His_conserved
chr10	17741568	17743137	chr6:139349737-139351306	STRd_D1_Matrix_MSN	His_conserved
chr10	17753393	17755867	chr6:139331859-139334333	STRd_D1_Matrix_MSN	His_conserved
chr10	18169843	18174332	chr6:138842660-138847149	STRd_D1_Matrix_MSN	His_conserved
chr10	18200285	18202562	chr6:138812028-138814305	STRd_D1_Matrix_MSN	His_conserved
chr10	18312953	18353403	chr6:138658943-138699393	STRd_D1_Matrix_MSN	His_conserved
chr10	18382895	18389886	chr6:138593276-138600267	STRd_D1_Matrix_MSN	His_conserved
chr10	18417815	18489223	chr6:138482130-138553538	STRd_D1_Matrix_MSN	His_conserved
chr10	18521622	18528718	chr6:138428724-138435820	STRd_D1_Matrix_MSN	His_conserved
chr10	18960853	18973109	chr6:137919871-137932127	STRd_D1_Matrix_MSN	His_conserved
chr10	18979937	18983754	chr6:137908872-137912689	STRd_D1_Matrix_MSN	His_conserved
chr10	19026736	19038067	chr6:137842480-137853811	STRd_D1_Matrix_MSN	His_conserved
chr10	19050701	19054210	chr6:137827166-137830675	STRd_D1_Matrix_MSN	His_conserved
chr10	19111492	19129280	chr6:137765445-137783233	STRd_D1_Matrix_MSN	His_conserved
chr10	19213513	19216459	chr6:137673028-137675974	STRd_D1_Matrix_MSN	His_conserved
chr10	19305404	19315049	chr6:137545906-137555551	STRd_D1_Matrix_MSN	His_conserved
chr10	19325287	19351452	chr6:137500793-137526958	STRd_D1_Matrix_MSN	His_conserved
chr10	19351427	19374127	chr6:137476269-137498969	STRd_D1_Matrix_MSN	His_conserved
chr10	19417151	19419841	chr6:137408580-137411270	STRd_D1_Matrix_MSN	His_conserved
chr10	19426621	19443773	chr6:137381738-137398890	STRd_D1_Matrix_MSN	His_conserved
chr10	19434280	19451039	chr6:137356869-137373628	STRd_D1_Matrix_MSN	His_conserved
chr10	19447870	19449371	chr6:137353745-137355246	STRd_D1_Matrix_MSN	His_conserved
chr10	19485536	19489516	chr6:137316460-137320440	STRd_D1_Matrix_MSN	His_conserved
chr10	19503944	19512888	chr6:137276732-137285676	STRd_D1_Matrix_MSN	His_conserved
chr10	19628584	19639694	chr6:137138840-137149950	STRd_D1_Matrix_MSN	His_conserved
chr10	19660029	19661724	chr6:137101425-137103120	STRd_D1_Matrix_MSN	His_conserved
chr10	19705236	19717871	chr6:137041114-137053749	STRd_D1_Matrix_MSN	His_conserved
chr10	21175137	21177301	chr6:135165210-135167374	STRd_D1_Matrix_MSN	His_conserved
chr10	21179581	21185043	chr6:135157694-135163156	STRd_D1_Matrix_MSN	His_conserved
chr10	21424131	21436871	chr6:134869916-134882656	STRd_D1_Matrix_MSN	His_conserved
chr10	21498259	21501239	chr6:134782397-134785377	STRd_D1_Matrix_MSN	His_conserved
chr10	22610696	22615348	chr6:134070304-134074956	STRd_D1_Matrix_MSN	His_conserved
chr10	22630253	22633603	chr6:134058391-134061741	STRd_D1_Matrix_MSN	His_conserved
chr10	22799722	22829954	chr6:133879801-133910033	STRd_D1_Matrix_MSN	His_conserved
chr10	22835219	22841527	chr6:133869036-133875344	STRd_D1_Matrix_MSN	His_conserved
chr10	22842066	22845984	chr6:133852382-133856300	STRd_D1_Matrix_MSN	His_conserved
chr10	22846880	22848475	chr6:133849329-133850924	STRd_D1_Matrix_MSN	His_conserved
chr10	22870374	22871211	chr6:133830422-133831259	STRd_D1_Matrix_MSN	His_conserved
chr10	22875289	22878965	chr6:133817130-133820806	STRd_D1_Matrix_MSN	His_conserved
chr10	22880503	22883945	chr6:133809867-133813309	STRd_D1_Matrix_MSN	His_conserved
chr10	22902993	22906352	chr6:133771505-133774864	STRd_D1_Matrix_MSN	His_conserved
chr10	22909311	22910995	chr6:133766589-133768273	STRd_D1_Matrix_MSN	His_conserved
chr10	22978547	22985885	chr6:133697936-133705274	STRd_D1_Matrix_MSN	His_conserved
chr10	22997304	23000192	chr6:133680767-133683655	STRd_D1_Matrix_MSN	His_conserved
chr10	23033890	23043059	chr6:133606519-133615688	STRd_D1_Matrix_MSN	His_conserved
chr10	23121548	23130525	chr6:133500055-133509032	STRd_D1_Matrix_MSN	His_conserved
chr10	23174347	23183532	chr6:133430814-133439999	STRd_D1_Matrix_MSN	His_conserved
chr10	23183891	23205048	chr6:133408373-133429530	STRd_D1_Matrix_MSN	His_conserved
chr10	23260375	23272151	chr6:133331652-133343428	STRd_D1_Matrix_MSN	His_conserved
chr10	23331771	23345842	chr6:133245201-133259272	STRd_D1_Matrix_MSN	His_conserved
chr10	23347635	23352047	chr6:133239469-133243881	STRd_D1_Matrix_MSN	His_conserved
chr10	23360394	23365877	chr6:133223637-133229120	STRd_D1_Matrix_MSN	His_conserved
chr10	23371208	23389406	chr6:133195321-133213519	STRd_D1_Matrix_MSN	His_conserved
chr10	23420032	23422748	chr6:133158822-133161538	STRd_D1_Matrix_MSN	His_conserved
chr10	23448632	23459599	chr6:133122942-133133909	STRd_D1_Matrix_MSN	His_conserved
chr10	23482625	23496595	chr6:133101186-133115156	STRd_D1_Matrix_MSN	His_conserved
chr10	23541625	23542880	chr6:133062260-133063515	STRd_D1_Matrix_MSN	His_conserved
chr10	23583259	23584764	chr6:133016055-133017560	STRd_D1_Matrix_MSN	His_conserved
chr10	23592815	23601354	chr6:132974251-132982790	STRd_D1_Matrix_MSN	His_conserved
chr10	23603094	23615203	chr6:132959289-132971398	STRd_D1_Matrix_MSN	His_conserved
chr10	23623494	23632781	chr6:132948758-132958045	STRd_D1_Matrix_MSN	His_conserved
chr10	23672067	23682117	chr6:132925805-132935855	STRd_D1_Matrix_MSN	His_conserved
chr10	23745384	23746860	chr6:132864292-132865768	STRd_D1_Matrix_MSN	His_conserved
chr10	23900568	23906755	chr6:132681137-132687324	STRd_D1_Matrix_MSN	His_conserved
chr10	23920483	23920983	chr6:132645421-132645921	STRd_D1_Matrix_MSN	His_conserved
chr10	24081061	24101374	chr6:132543606-132563919	STRd_D1_Matrix_MSN	His_conserved
chr10	24209136	24212878	chr6:132412941-132416683	STRd_D1_Matrix_MSN	His_conserved
chr10	24267456	24285389	chr6:132327163-132345096	STRd_D1_Matrix_MSN	His_conserved
chr10	24279644	24284461	chr6:132321028-132325845	STRd_D1_Matrix_MSN	His_conserved
chr10	24357327	24366342	chr6:132229758-132238773	STRd_D1_Matrix_MSN	His_conserved
chr10	24428603	24475668	chr6:132103322-132150387	STRd_D1_Matrix_MSN	His_conserved
chr10	24473176	24489761	chr6:132074409-132090994	STRd_D1_Matrix_MSN	His_conserved
chr10	24477127	24479022	chr10:81193037-81194932	STRd_D1_Matrix_MSN	His_conserved
chr10	24509749	24527633	chr6:132039455-132057339	STRd_D1_Matrix_MSN	His_conserved
chr10	24587647	24600866	chr6:131946026-131959245	STRd_D1_Matrix_MSN	His_conserved
chr10	24658019	24668458	chr6:131861463-131871902	STRd_D1_Matrix_MSN	His_conserved
chr10	24671161	24673462	chr6:131853597-131855898	STRd_D1_Matrix_MSN	His_conserved
chr10	24674676	24683070	chr6:131843840-131852234	STRd_D1_Matrix_MSN	His_conserved
chr10	24783649	24801668	chr6:131710773-131728792	STRd_D1_Matrix_MSN	His_conserved
chr10	24792904	24807326	chr6:131673857-131688279	STRd_D1_Matrix_MSN	His_conserved
chr10	24826525	24832083	chr6:131641500-131647058	STRd_D1_Matrix_MSN	His_conserved
chr10	24959524	24964757	chr6:131531169-131536402	STRd_D1_Matrix_MSN	His_conserved
chr10	24991745	25010094	chr6:131442398-131460747	STRd_D1_Matrix_MSN	His_conserved
chr10	25064207	25083691	chr6:131371943-131391427	STRd_D1_Matrix_MSN	His_conserved
chr10	25133308	25146201	chr6:131316168-131329061	STRd_D1_Matrix_MSN	His_conserved
chr10	25590168	25591381	chr6:130772620-130773833	STRd_D1_Matrix_MSN	His_conserved
chr10	25631681	25637157	chr6:130745829-130751305	STRd_D1_Matrix_MSN	His_conserved
chr10	25636541	25638380	chr6:130751511-130753350	STRd_D1_Matrix_MSN	His_conserved
chr10	25651200	25655313	chr6:130731926-130736039	STRd_D1_Matrix_MSN	His_conserved
chr10	25658805	25666593	chr6:130716704-130724492	STRd_D1_Matrix_MSN	His_conserved
chr10	25681233	25684786	chr6:130694810-130698363	STRd_D1_Matrix_MSN	His_conserved
chr10	25713028	25715931	chr6:130670022-130672925	STRd_D1_Matrix_MSN	His_conserved
chr10	25717890	25720374	chr6:130665051-130667535	STRd_D1_Matrix_MSN	His_conserved
chr10	25777017	25780797	chr6:130611033-130614813	STRd_D1_Matrix_MSN	His_conserved
chr10	25843158	25846411	chr6:130572947-130576200	STRd_D1_Matrix_MSN	His_conserved
chr10	25850646	25868489	chr6:130547851-130565694	STRd_D1_Matrix_MSN	His_conserved
chr10	25938356	25968871	chr6:130446193-130476708	STRd_D1_Matrix_MSN	His_conserved
chr10	26047933	26072930	chr6:130364386-130389383	STRd_D1_Matrix_MSN	His_conserved
chr10	26082951	26091823	chr6:130353914-130362786	STRd_D1_Matrix_MSN	His_conserved
chr10	26142050	26150991	chr6:130309706-130318647	STRd_D1_Matrix_MSN	His_conserved
chr10	26152952	26164769	chr6:130285531-130297348	STRd_D1_Matrix_MSN	His_conserved
chr10	26201123	26203525	chr6:130238892-130241294	STRd_D1_Matrix_MSN	His_conserved
chr10	26489036	26494649	chr6:129936738-129942351	STRd_D1_Matrix_MSN	His_conserved
chr10	26569540	26570713	chr6:129862517-129863690	STRd_D1_Matrix_MSN	His_conserved
chr10	26625769	26635130	chr6:129823807-129833168	STRd_D1_Matrix_MSN	His_conserved
chr10	26767358	26782963	chr6:129698661-129714266	STRd_D1_Matrix_MSN	His_conserved
chr10	26946484	26949998	chr6:129538825-129542339	STRd_D1_Matrix_MSN	His_conserved
chr10	27204910	27212304	chr6:129287845-129295239	STRd_D1_Matrix_MSN	His_conserved
chr10	27262436	27277813	chr6:129236989-129252366	STRd_D1_Matrix_MSN	His_conserved
chr10	27308271	27313231	chr6:129201046-129206006	STRd_D1_Matrix_MSN	His_conserved
chr10	27615855	27618737	chr6:128881261-128884143	STRd_D1_Matrix_MSN	His_conserved
chr10	27624270	27628018	chr6:128862505-128866253	STRd_D1_Matrix_MSN	His_conserved
chr10	27754234	27754940	chr6:128727028-128727734	STRd_D1_Matrix_MSN	His_conserved
chr10	27858889	27865256	chr6:128676631-128682998	STRd_D1_Matrix_MSN	His_conserved
chr10	27910049	27910629	chr6:128655785-128656365	STRd_D1_Matrix_MSN	His_conserved
chr10	27940991	27944300	chr6:128628988-128632297	STRd_D1_Matrix_MSN	His_conserved
chr10	28010440	28011740	chr6:128569775-128571075	STRd_D1_Matrix_MSN	His_conserved
chr10	28074741	28076140	chr6:128519338-128520737	STRd_D1_Matrix_MSN	His_conserved
chr10	28085641	28095272	chr6:128500844-128510475	STRd_D1_Matrix_MSN	His_conserved
chr10	28099593	28108648	chr6:128487035-128496090	STRd_D1_Matrix_MSN	His_conserved
chr10	28117088	28117981	chr6:128480386-128481279	STRd_D1_Matrix_MSN	His_conserved
chr10	28147967	28149674	chr6:128452717-128454424	STRd_D1_Matrix_MSN	His_conserved
chr10	28172300	28174367	chr6:128427146-128429213	STRd_D1_Matrix_MSN	His_conserved
chr10	28232484	28237822	chr6:128354373-128359711	STRd_D1_Matrix_MSN	His_conserved
chr10	28242808	28245431	chr6:128342404-128345027	STRd_D1_Matrix_MSN	His_conserved
chr10	28255705	28258161	chr6:128327917-128330373	STRd_D1_Matrix_MSN	His_conserved
chr10	28333485	28335729	chr6:128241347-128243591	STRd_D1_Matrix_MSN	His_conserved
chr10	28463100	28467787	chr6:128087910-128092597	STRd_D1_Matrix_MSN	His_conserved
chr10	28514380	28516834	chr6:128035288-128037742	STRd_D1_Matrix_MSN	His_conserved
chr10	28516827	28520260	chr6:128030553-128033986	STRd_D1_Matrix_MSN	His_conserved
chr10	29457912	29459449	chr6:127190741-127192278	STRd_D1_Matrix_MSN	His_conserved
chr10	29498686	29507985	chr6:127147384-127156683	STRd_D1_Matrix_MSN	His_conserved
chr10	29525972	29529667	chr6:127125564-127129259	STRd_D1_Matrix_MSN	His_conserved
chr10	29532824	29536105	chr6:127118379-127121660	STRd_D1_Matrix_MSN	His_conserved
chr10	29552113	29554270	chr6:127103012-127105169	STRd_D1_Matrix_MSN	His_conserved
chr10	29571288	29571745	chr6:127091760-127092217	STRd_D1_Matrix_MSN	His_conserved
chr10	29579779	29583501	chr6:127083504-127087226	STRd_D1_Matrix_MSN	His_conserved
chr10	29683705	29691988	chr6:126962661-126970944	STRd_D1_Matrix_MSN	His_conserved
chr10	29721046	29729746	chr6:126903904-126912604	STRd_D1_Matrix_MSN	His_conserved
chr10	29803847	29807568	chr6:126800737-126804458	STRd_D1_Matrix_MSN	His_conserved
chr10	29813668	29820496	chr6:126790725-126797553	STRd_D1_Matrix_MSN	His_conserved
chr10	29857841	29869178	chr6:126755717-126767054	STRd_D1_Matrix_MSN	His_conserved
chr10	30028138	30036300	chr6:126613359-126621521	STRd_D1_Matrix_MSN	His_conserved
chr10	30031948	30039069	chr6:126599247-126606368	STRd_D1_Matrix_MSN	His_conserved
chr10	30082454	30095226	chr6:126524182-126536954	STRd_D1_Matrix_MSN	His_conserved
chr10	30840674	30847146	chr6:125745230-125751702	STRd_D1_Matrix_MSN	His_conserved
chr10	30883059	30883935	chr6:125714383-125715259	STRd_D1_Matrix_MSN	His_conserved
chr10	30922282	30932484	chr6:125661707-125671909	STRd_D1_Matrix_MSN	His_conserved
chr10	30990846	31022994	chr6:125561838-125593986	STRd_D1_Matrix_MSN	His_conserved
chr10	31044129	31078959	chr6:125518202-125553032	STRd_D1_Matrix_MSN	His_conserved
chr10	31110397	31125117	chr6:125497471-125512191	STRd_D1_Matrix_MSN	His_conserved
chr10	31131018	31136074	chr6:125488131-125493187	STRd_D1_Matrix_MSN	His_conserved
chr10	33058085	33065248	chr6:123641630-123648793	STRd_D1_Matrix_MSN	His_conserved
chr10	33473253	33481651	chr6:123211458-123219856	STRd_D1_Matrix_MSN	His_conserved
chr10	34036532	34037312	chr6:116561028-116561808	STRd_D1_Matrix_MSN	His_conserved
chr10	34043569	34044752	chr6:116553310-116554493	STRd_D1_Matrix_MSN	His_conserved
chr10	34051502	34055080	chr6:116545699-116549277	STRd_D1_Matrix_MSN	His_conserved
chr10	34614370	34616763	chr6:115927663-115930056	STRd_D1_Matrix_MSN	His_conserved
chr10	34631811	34634238	chr6:115915594-115918021	STRd_D1_Matrix_MSN	His_conserved
chr10	34666662	34668251	chr6:115888029-115889618	STRd_D1_Matrix_MSN	His_conserved
chr10	35004313	35008257	chr6:115613087-115617031	STRd_D1_Matrix_MSN	His_conserved
chr10	35673853	35678821	chr6:114987575-114992543	STRd_D1_Matrix_MSN	His_conserved
chr10	37229185	37234051	chr6:113757330-113762196	STRd_D1_Matrix_MSN	His_conserved
chr10	37254621	37256567	chr6:113725583-113727529	STRd_D1_Matrix_MSN	His_conserved
chr10	37661893	37673202	chr6:113311956-113323265	STRd_D1_Matrix_MSN	His_conserved
chr10	38104956	38107308	chr6:112935490-112937842	STRd_D1_Matrix_MSN	His_conserved
chr10	38467572	38473198	chr6:112647260-112652886	STRd_D1_Matrix_MSN	His_conserved
chr10	38503593	38504537	chr6:112677336-112678280	STRd_D1_Matrix_MSN	His_conserved
chr10	38790162	38818951	chr6:112338924-112367713	STRd_D1_Matrix_MSN	His_conserved
chr10	38902468	38907563	chr6:112289371-112294466	STRd_D1_Matrix_MSN	His_conserved
chr10	38964005	38973200	chr6:112247085-112256280	STRd_D1_Matrix_MSN	His_conserved
chr10	38974288	38977171	chr6:112241736-112244619	STRd_D1_Matrix_MSN	His_conserved
chr10	39031578	39066314	chr6:112154395-112189131	STRd_D1_Matrix_MSN	His_conserved
chr10	39064028	39076069	chr6:112138818-112150859	STRd_D1_Matrix_MSN	His_conserved
chr10	39209226	39226842	chr6:112004739-112022355	STRd_D1_Matrix_MSN	His_conserved
chr10	39238020	39255395	chr6:111978637-111996012	STRd_D1_Matrix_MSN	His_conserved
chr10	39263969	39269597	chr6:111964493-111970121	STRd_D1_Matrix_MSN	His_conserved
chr10	39284160	39310627	chr6:111934078-111960545	STRd_D1_Matrix_MSN	His_conserved
chr10	39319305	39321997	chr6:111926889-111929581	STRd_D1_Matrix_MSN	His_conserved
chr10	39580647	39581530	chr6:111631877-111632760	STRd_D1_Matrix_MSN	His_conserved
chr10	39921337	39922532	chr5:52579945-52581140	STRd_D1_Matrix_MSN	His_conserved
chr10	39981754	39987877	chr5:119594086-119600209	STRd_D1_Matrix_MSN	His_conserved
chr10	40573706	40579065	chr6:110446072-110451431	STRd_D1_Matrix_MSN	His_conserved
chr10	40590025	40600367	chr6:110426151-110436493	STRd_D1_Matrix_MSN	His_conserved
chr10	41001892	41002481	chr6:110054424-110055013	STRd_D1_Matrix_MSN	His_conserved
chr10	41014012	41019458	chr6:110032131-110037577	STRd_D1_Matrix_MSN	His_conserved
chr10	41020085	41030597	chr6:110015192-110025704	STRd_D1_Matrix_MSN	His_conserved
chr10	41037510	41038152	chr6:110013325-110013967	STRd_D1_Matrix_MSN	His_conserved
chr10	41039775	41044162	chr6:110007755-110012142	STRd_D1_Matrix_MSN	His_conserved
chr10	41069804	41083571	chr6:109967372-109981139	STRd_D1_Matrix_MSN	His_conserved
chr10	41085630	41092557	chr6:109959158-109966085	STRd_D1_Matrix_MSN	His_conserved
chr10	41092134	41109319	chr6:109935876-109953061	STRd_D1_Matrix_MSN	His_conserved
chr10	41105115	41106297	chr6:109933521-109934703	STRd_D1_Matrix_MSN	His_conserved
chr10	41116979	41122877	chr6:109917205-109923103	STRd_D1_Matrix_MSN	His_conserved
chr10	41173536	41174161	chr6:109838629-109839254	STRd_D1_Matrix_MSN	His_conserved
chr10	41625720	41628306	chr6:109263812-109266398	STRd_D1_Matrix_MSN	His_conserved
chr10	41629460	41630880	chr6:109261158-109262578	STRd_D1_Matrix_MSN	His_conserved
chr10	41659693	41664823	chr6:109215703-109220833	STRd_D1_Matrix_MSN	His_conserved
chr10	42089552	42093545	chr6:108763999-108767992	STRd_D1_Matrix_MSN	His_conserved
chr10	42327242	42334590	chr8:7140088-7147436	STRd_D1_Matrix_MSN	His_conserved
chr10	42553786	42606677	chr6:108142949-108195840	STRd_D1_Matrix_MSN	His_conserved
chr10	42936013	42944050	chr6:107728540-107736577	STRd_D1_Matrix_MSN	His_conserved
chr10	42952947	42965084	chr6:107697767-107709904	STRd_D1_Matrix_MSN	His_conserved
chr10	43509478	43513372	chr10:50657904-50661798	STRd_D1_Matrix_MSN	His_conserved
chr10	43578702	43579688	chr15:56070869-56071855	STRd_D1_Matrix_MSN	His_conserved
chr10	43687846	43723772	chr6:106772165-106808091	STRd_D1_Matrix_MSN	His_conserved
chr10	43738509	43760211	chr6:106730711-106752413	STRd_D1_Matrix_MSN	His_conserved
chr10	43790034	43796918	chr6:106712824-106719708	STRd_D1_Matrix_MSN	His_conserved
chr10	44037665	44064430	chr6:106456197-106482962	STRd_D1_Matrix_MSN	His_conserved
chr10	44066136	44069787	chr6:106448018-106451669	STRd_D1_Matrix_MSN	His_conserved
chr10	44089123	44106512	chr6:106415503-106432892	STRd_D1_Matrix_MSN	His_conserved
chr10	44105143	44120701	chr6:106390428-106405986	STRd_D1_Matrix_MSN	His_conserved
chr10	44375226	44388380	chr6:106156771-106169925	STRd_D1_Matrix_MSN	His_conserved
chr10	44406630	44410970	chr6:106134008-106138348	STRd_D1_Matrix_MSN	His_conserved
chr10	44413083	44413715	chr6:106131540-106132172	STRd_D1_Matrix_MSN	His_conserved
chr10	44430139	44442892	chr6:106104553-106117306	STRd_D1_Matrix_MSN	His_conserved
chr10	44444274	44504127	chr6:106040068-106099921	STRd_D1_Matrix_MSN	His_conserved
chr10	44486524	44523929	chr6:105999057-106036462	STRd_D1_Matrix_MSN	His_conserved
chr10	44618656	44643021	chr6:105864077-105888442	STRd_D1_Matrix_MSN	His_conserved
chr10	44652570	44657077	chr6:105839300-105843807	STRd_D1_Matrix_MSN	His_conserved
chr10	44659672	44665216	chr6:105831689-105837233	STRd_D1_Matrix_MSN	His_conserved
chr10	44674899	44712455	chr6:105783933-105821489	STRd_D1_Matrix_MSN	His_conserved
chr10	44716733	44746563	chr6:105742370-105772200	STRd_D1_Matrix_MSN	His_conserved
chr10	44824949	44826173	chr6:105643262-105644486	STRd_D1_Matrix_MSN	His_conserved
chr10	44931571	44938442	chr6:105546543-105553414	STRd_D1_Matrix_MSN	His_conserved
chr10	44968277	44977054	chr6:105509653-105518430	STRd_D1_Matrix_MSN	His_conserved
chr10	44998042	45000986	chr6:105484879-105487823	STRd_D1_Matrix_MSN	His_conserved
chr10	45024206	45030371	chr6:105447414-105453579	STRd_D1_Matrix_MSN	His_conserved
chr10	45273477	45276907	chr6:105189075-105192505	STRd_D1_Matrix_MSN	His_conserved
chr10	45318227	45322216	chr6:105154327-105158316	STRd_D1_Matrix_MSN	His_conserved
chr10	45347552	45380831	chr6:105089569-105122848	STRd_D1_Matrix_MSN	His_conserved
chr10	45804541	45807576	chr6:104687007-104690042	STRd_D1_Matrix_MSN	His_conserved
chr10	45863976	45864908	chr6:104625055-104625987	STRd_D1_Matrix_MSN	His_conserved
chr10	46320353	46325433	chr6:104227168-104232248	STRd_D1_Matrix_MSN	His_conserved
chr10	47952333	47956477	chr6:102999846-103003990	STRd_D1_Matrix_MSN	His_conserved
chr10	50858196	50899336	chr6:100462537-100503677	STRd_D1_Matrix_MSN	His_conserved
chr10	50978114	50986821	chr6:100388248-100396955	STRd_D1_Matrix_MSN	His_conserved
chr10	51296194	51302427	chr6:100149937-100156170	STRd_D1_Matrix_MSN	His_conserved
chr10	51617419	51621592	chr6:116796965-116801138	STRd_D1_Matrix_MSN	His_conserved
chr10	51718316	51720373	chr6:116920385-116922442	STRd_D1_Matrix_MSN	His_conserved
chr10	51723533	51734720	chr6:116925099-116936286	STRd_D1_Matrix_MSN	His_conserved
chr10	51834842	51838449	chr6:117006008-117009615	STRd_D1_Matrix_MSN	His_conserved
chr10	51926055	51931560	chr6:117134060-117139565	STRd_D1_Matrix_MSN	His_conserved
chr10	51967030	51972092	chr6:117203826-117208888	STRd_D1_Matrix_MSN	His_conserved
chr10	52012708	52034475	chr6:117255850-117277617	STRd_D1_Matrix_MSN	His_conserved
chr10	52061843	52086374	chr6:117306537-117331068	STRd_D1_Matrix_MSN	His_conserved
chr10	52098972	52102810	chr6:117341442-117345280	STRd_D1_Matrix_MSN	His_conserved
chr10	52194845	52196397	chr6:117425550-117427102	STRd_D1_Matrix_MSN	His_conserved
chr10	52396368	52403057	chr6:117629835-117636524	STRd_D1_Matrix_MSN	His_conserved
chr10	52494300	52521778	chr6:117768337-117795815	STRd_D1_Matrix_MSN	His_conserved
chr10	52572509	52583554	chr6:117815738-117826783	STRd_D1_Matrix_MSN	His_conserved
chr10	53119854	53121983	chr6:118324506-118326635	STRd_D1_Matrix_MSN	His_conserved
chr10	53472123	53486731	chr6:118744169-118758777	STRd_D1_Matrix_MSN	His_conserved
chr10	53500652	53503318	chr6:118766104-118768770	STRd_D1_Matrix_MSN	His_conserved
chr10	53847119	53847807	chr6:119137062-119137750	STRd_D1_Matrix_MSN	His_conserved
chr10	55668288	55672917	chr6:120740967-120745596	STRd_D1_Matrix_MSN	His_conserved
chr10	56374980	56401210	chr6:121434281-121460511	STRd_D1_Matrix_MSN	His_conserved
chr10	56425291	56447800	chr6:121485371-121507880	STRd_D1_Matrix_MSN	His_conserved
chr10	56467166	56471061	chr6:121520403-121524298	STRd_D1_Matrix_MSN	His_conserved
chr10	56640228	56648347	chr6:121691622-121699741	STRd_D1_Matrix_MSN	His_conserved
chr10	56681712	56682722	chr6:121723771-121724781	STRd_D1_Matrix_MSN	His_conserved
chr10	56745014	56745739	chr6:121767079-121767804	STRd_D1_Matrix_MSN	His_conserved
chr10	56867689	56869895	chr6:121877006-121879212	STRd_D1_Matrix_MSN	His_conserved
chr10	56874781	56886876	chr6:121880498-121892593	STRd_D1_Matrix_MSN	His_conserved
chr10	56890696	56895095	chr6:121894581-121898980	STRd_D1_Matrix_MSN	His_conserved
chr10	56904523	56911563	chr6:121915715-121922755	STRd_D1_Matrix_MSN	His_conserved
chr10	56967563	56976357	chr6:121995810-122004604	STRd_D1_Matrix_MSN	His_conserved
chr10	56986621	56997557	chr6:122020824-122031760	STRd_D1_Matrix_MSN	His_conserved
chr10	57003362	57005816	chr6:122035155-122037609	STRd_D1_Matrix_MSN	His_conserved
chr10	57406585	57412088	chr6:122337073-122342576	STRd_D1_Matrix_MSN	His_conserved
chr10	57621393	57627579	chr6:122601892-122608078	STRd_D1_Matrix_MSN	His_conserved
chr10	57631981	57632741	chr6:122610323-122611083	STRd_D1_Matrix_MSN	His_conserved
chr10	57663424	57664136	chr6:122644988-122645700	STRd_D1_Matrix_MSN	His_conserved
chr10	57776736	57782027	chr6:122769325-122774616	STRd_D1_Matrix_MSN	His_conserved
chr10	57783774	57785212	chr6:122778557-122779995	STRd_D1_Matrix_MSN	His_conserved
chr10	58613925	58644734	chr2:108914682-108945491	STRd_D1_Matrix_MSN	His_conserved
chr10	58736668	58754873	chr2:109052790-109070995	STRd_D1_Matrix_MSN	His_conserved
chr10	59220953	59223900	chr20:30726851-30729798	STRd_D1_Matrix_MSN	His_conserved
chr10	59401696	59406800	chr10:72951605-72956709	STRd_D1_Matrix_MSN	His_conserved
chr10	59428722	59429628	chr10:72913378-72914284	STRd_D1_Matrix_MSN	His_conserved
chr10	60315925	60321469	chr10:71795405-71800949	STRd_D1_Matrix_MSN	His_conserved
chr10	60324437	60338822	chr10:71777321-71791706	STRd_D1_Matrix_MSN	His_conserved
chr10	60343752	60345873	chr10:71773792-71775913	STRd_D1_Matrix_MSN	His_conserved
chr10	60375131	60379229	chr10:71739464-71743562	STRd_D1_Matrix_MSN	His_conserved
chr10	60384424	60426115	chr10:71693089-71734780	STRd_D1_Matrix_MSN	His_conserved
chr10	60419168	60422426	chr19:8135591-8138849	STRd_D1_Matrix_MSN	His_conserved
chr10	60502754	60542350	chr10:71559416-71599012	STRd_D1_Matrix_MSN	His_conserved
chr10	60599249	60613666	chr10:71490982-71505399	STRd_D1_Matrix_MSN	His_conserved
chr10	60610127	60676935	chr10:71421041-71487849	STRd_D1_Matrix_MSN	His_conserved
chr10	60674734	60695134	chr10:71389272-71409672	STRd_D1_Matrix_MSN	His_conserved
chr10	60789237	60823827	chr10:71228958-71263548	STRd_D1_Matrix_MSN	His_conserved
chr10	60830027	60856256	chr3:198098881-198125110	STRd_D1_Matrix_MSN	His_conserved
chr10	60831725	60838003	chr10:71206376-71212654	STRd_D1_Matrix_MSN	His_conserved
chr10	60850109	60853686	chr10:71193558-71197135	STRd_D1_Matrix_MSN	His_conserved
chr10	60867833	60888631	chrX:102985368-103006166	STRd_D1_Matrix_MSN	His_conserved
chr10	60934502	60938625	chr10:71058634-71062757	STRd_D1_Matrix_MSN	His_conserved
chr10	60938894	60968362	chr10:71024306-71053774	STRd_D1_Matrix_MSN	His_conserved
chr10	61003102	61049042	chr10:70924166-70970106	STRd_D1_Matrix_MSN	His_conserved
chr10	61056736	61075444	chr10:70900736-70919444	STRd_D1_Matrix_MSN	His_conserved
chr10	61176657	61200864	chr10:70759199-70783406	STRd_D1_Matrix_MSN	His_conserved
chr10	61318415	61331263	chr10:70556102-70568950	STRd_D1_Matrix_MSN	His_conserved
chr10	61340052	61345774	chr10:70536265-70541987	STRd_D1_Matrix_MSN	His_conserved
chr10	61364418	61369259	chr10:70506067-70510908	STRd_D1_Matrix_MSN	His_conserved
chr10	61406688	61410386	chr10:70448796-70452494	STRd_D1_Matrix_MSN	His_conserved
chr10	61414557	61422952	chr10:70436915-70445310	STRd_D1_Matrix_MSN	His_conserved
chr10	61830744	61846325	chr10:69951081-69966662	STRd_D1_Matrix_MSN	His_conserved
chr10	61835908	61982103	chr10:69801772-69947967	STRd_D1_Matrix_MSN	His_conserved
chr10	61990729	61991309	chr10:69789975-69790555	STRd_D1_Matrix_MSN	His_conserved
chr10	62052888	62064747	chr10:69706488-69718347	STRd_D1_Matrix_MSN	His_conserved
chr10	62064469	62067683	chr10:69691362-69694576	STRd_D1_Matrix_MSN	His_conserved
chr10	62070479	62074919	chr5:145228118-145232558	STRd_D1_Matrix_MSN	His_conserved
chr10	62102550	62155141	chr10:69551758-69604349	STRd_D1_Matrix_MSN	His_conserved
chr10	62217872	62225855	chr10:69454966-69462949	STRd_D1_Matrix_MSN	His_conserved
chr10	62346976	62369738	chr10:69277366-69300128	STRd_D1_Matrix_MSN	His_conserved
chr10	62391173	62399537	chr10:69252991-69261355	STRd_D1_Matrix_MSN	His_conserved
chr10	62410615	62420296	chr10:69225221-69234902	STRd_D1_Matrix_MSN	His_conserved
chr10	63111702	63128524	chr10:68193497-68210319	STRd_D1_Matrix_MSN	His_conserved
chr10	63409077	63417445	chr2:183603676-183612044	STRd_D1_Matrix_MSN	His_conserved
chr10	63492558	63495750	chr10:67656348-67659540	STRd_D1_Matrix_MSN	His_conserved
chr10	64227121	64240328	chr10:66784791-66797998	STRd_D1_Matrix_MSN	His_conserved
chr10	64403783	64405594	chr10:66625538-66627349	STRd_D1_Matrix_MSN	His_conserved
chr10	64628134	64630392	chr10:66335623-66337881	STRd_D1_Matrix_MSN	His_conserved
chr10	64828706	64833634	chr10:66102368-66107296	STRd_D1_Matrix_MSN	His_conserved
chr10	64835871	64836398	chr10:66100569-66101096	STRd_D1_Matrix_MSN	His_conserved
chr10	64920052	64931715	chr10:65999958-66011621	STRd_D1_Matrix_MSN	His_conserved
chr10	66694919	66699238	chr19:34887288-34891607	STRd_D1_Matrix_MSN	His_conserved
chr10	66742269	66744704	chr10:63928758-63931193	STRd_D1_Matrix_MSN	His_conserved
chr10	66748246	66749273	chr10:63919669-63920696	STRd_D1_Matrix_MSN	His_conserved
chr10	66863834	66867369	chr10:63796533-63800068	STRd_D1_Matrix_MSN	His_conserved
chr10	67313817	67328568	chr10:63066082-63080833	STRd_D1_Matrix_MSN	His_conserved
chr10	67438681	67451810	chr10:62906303-62919432	STRd_D1_Matrix_MSN	His_conserved
chr10	67456841	67485180	chr10:62876986-62905325	STRd_D1_Matrix_MSN	His_conserved
chr10	67616760	67622966	chr10:62722169-62728375	STRd_D1_Matrix_MSN	His_conserved
chr10	67743234	67744441	chr10:62580889-62582096	STRd_D1_Matrix_MSN	His_conserved
chr10	68064972	68069239	chr10:62153036-62157303	STRd_D1_Matrix_MSN	His_conserved
chr10	68447083	68451468	chr10:61748009-61752394	STRd_D1_Matrix_MSN	His_conserved
chr10	68618743	68621988	chr10:61590679-61593924	STRd_D1_Matrix_MSN	His_conserved
chr10	68625021	68627438	chr10:61586903-61589320	STRd_D1_Matrix_MSN	His_conserved
chr10	68629215	68630742	chr10:61579686-61581213	STRd_D1_Matrix_MSN	His_conserved
chr10	68800685	68801909	chr10:61389706-61390930	STRd_D1_Matrix_MSN	His_conserved
chr10	68844255	68846191	chr10:61351721-61353657	STRd_D1_Matrix_MSN	His_conserved
chr10	68867189	68871949	chr10:61318658-61323418	STRd_D1_Matrix_MSN	His_conserved
chr10	68916589	68930414	chr10:61254145-61267970	STRd_D1_Matrix_MSN	His_conserved
chr10	68925416	68934647	chr10:61241180-61250411	STRd_D1_Matrix_MSN	His_conserved
chr10	68946487	68950549	chr10:61208063-61212125	STRd_D1_Matrix_MSN	His_conserved
chr10	68959481	68965055	chr10:61180609-61186183	STRd_D1_Matrix_MSN	His_conserved
chr10	68981691	69002997	chr10:61143889-61165195	STRd_D1_Matrix_MSN	His_conserved
chr10	70289026	70298954	chr10:59627868-59637796	STRd_D1_Matrix_MSN	His_conserved
chr10	70694924	70708565	chr10:59064052-59077693	STRd_D1_Matrix_MSN	His_conserved
chr10	70818655	70833082	chr10:58924005-58938432	STRd_D1_Matrix_MSN	His_conserved
chr10	71191064	71204599	chr10:58446158-58459693	STRd_D1_Matrix_MSN	His_conserved
chr10	71465317	71468626	chr10:58084875-58088184	STRd_D1_Matrix_MSN	His_conserved
chr10	71476307	71481223	chr10:58065407-58070323	STRd_D1_Matrix_MSN	His_conserved
chr10	71673915	71674808	chr10:57897575-57898468	STRd_D1_Matrix_MSN	His_conserved
chr10	71707893	71711197	chr10:53049785-53053089	STRd_D1_Matrix_MSN	His_conserved
chr10	71963559	71968178	chr10:57456387-57461006	STRd_D1_Matrix_MSN	His_conserved
chr10	72070481	72073066	chr10:57328995-57331580	STRd_D1_Matrix_MSN	His_conserved
chr10	72325327	72330869	chr10:58161851-58167393	STRd_D1_Matrix_MSN	His_conserved
chr10	72326107	72328959	chr10:57008421-57011273	STRd_D1_Matrix_MSN	His_conserved
chr10	72525719	72528431	chr10:56579902-56582614	STRd_D1_Matrix_MSN	His_conserved
chr10	72531775	72535770	chr10:56560530-56564525	STRd_D1_Matrix_MSN	His_conserved
chr10	72739093	72744072	chr10:56259210-56264189	STRd_D1_Matrix_MSN	His_conserved
chr10	72754993	72759955	chr10:56233719-56238681	STRd_D1_Matrix_MSN	His_conserved
chr10	73096170	73112996	chr17:22540165-22556991	STRd_D1_Matrix_MSN	His_conserved
chr10	73098819	73100374	chr17:20851750-20853305	STRd_D1_Matrix_MSN	His_conserved
chr10	73226184	73230361	chr10:55459420-55463597	STRd_D1_Matrix_MSN	His_conserved
chr10	73455777	73464084	chr10:55197621-55205928	STRd_D1_Matrix_MSN	His_conserved
chr10	73611788	73614699	chr10:55014457-55017368	STRd_D1_Matrix_MSN	His_conserved
chr10	73668521	73669774	chr10:54956970-54958223	STRd_D1_Matrix_MSN	His_conserved
chr10	73784290	73792774	chr10:54822925-54831409	STRd_D1_Matrix_MSN	His_conserved
chr10	73889943	73892164	chr10:54746673-54748894	STRd_D1_Matrix_MSN	His_conserved
chr10	73929285	73937329	chr10:54684965-54693009	STRd_D1_Matrix_MSN	His_conserved
chr10	74108647	74111771	chr10:87426905-87430029	STRd_D1_Matrix_MSN	His_conserved
chr10	74143211	74153904	chr10:54386245-54396938	STRd_D1_Matrix_MSN	His_conserved
chr10	74302227	74316189	chr10:54200168-54214130	STRd_D1_Matrix_MSN	His_conserved
chr10	74336388	74341382	chr10:54153450-54158444	STRd_D1_Matrix_MSN	His_conserved
chr10	74643297	74644402	chr10:53808498-53809603	STRd_D1_Matrix_MSN	His_conserved
chr10	74674599	74678560	chr10:53781072-53785033	STRd_D1_Matrix_MSN	His_conserved
chr10	74795907	74801242	chr10:53649285-53654620	STRd_D1_Matrix_MSN	His_conserved
chr10	75174674	75182623	chr22:24643322-24651271	STRd_D1_Matrix_MSN	His_conserved
chr10	75177059	75191403	chr22:18845753-18860097	STRd_D1_Matrix_MSN	His_conserved
chr10	75178004	75183489	chr22:22631426-22636911	STRd_D1_Matrix_MSN	His_conserved
chr10	75312878	75343810	chr22:24420392-24451324	STRd_D1_Matrix_MSN	His_conserved
chr10	75408748	75451993	chr22:24493947-24537192	STRd_D1_Matrix_MSN	His_conserved
chr10	75568080	75581012	chr2:91769775-91782707	STRd_D1_Matrix_MSN	His_conserved
chr10	75570704	75574009	chr22:24606854-24610159	STRd_D1_Matrix_MSN	His_conserved
chr10	75575829	75593531	chr20:23977905-23995607	STRd_D1_Matrix_MSN	His_conserved
chr10	75578998	75581722	chr22:18778287-18781011	STRd_D1_Matrix_MSN	His_conserved
chr10	75579735	75591317	chr22:18339486-18351068	STRd_D1_Matrix_MSN	His_conserved
chr10	75582873	75589701	chr22:18770147-18776975	STRd_D1_Matrix_MSN	His_conserved
chr10	75583677	75592367	chr22:18509318-18518008	STRd_D1_Matrix_MSN	His_conserved
chr10	75588382	75591405	chr22:24631943-24634966	STRd_D1_Matrix_MSN	His_conserved
chr10	75633659	75640818	chr22:24184932-24192091	STRd_D1_Matrix_MSN	His_conserved
chr10	75773720	75781167	chr22:23949238-23956685	STRd_D1_Matrix_MSN	His_conserved
chr10	75817027	75819789	chr22:23938902-23941664	STRd_D1_Matrix_MSN	His_conserved
chr10	75832960	75835055	chr22:23959783-23961878	STRd_D1_Matrix_MSN	His_conserved
chr10	75992372	76009194	chr22:23024381-23041203	STRd_D1_Matrix_MSN	His_conserved
chr10	76144132	76156870	chr22:32245469-32258207	STRd_D1_Matrix_MSN	His_conserved
chr10	76605756	76618983	chr21:46108839-46122066	STRd_D1_Matrix_MSN	His_conserved
chr10	76705112	76718394	chr21:45995253-46008535	STRd_D1_Matrix_MSN	His_conserved
chr10	76977987	76990389	chr21:45589691-45602093	STRd_D1_Matrix_MSN	His_conserved
chr10	77756209	77762151	chr21:44634992-44640934	STRd_D1_Matrix_MSN	His_conserved
chr10	77825226	77827269	chr21:44578582-44580625	STRd_D1_Matrix_MSN	His_conserved
chr10	77890764	77904159	chr21:44455697-44469092	STRd_D1_Matrix_MSN	His_conserved
chr10	78036340	78046433	chr21:44283548-44293641	STRd_D1_Matrix_MSN	His_conserved
chr10	78516165	78524144	chr1:158441494-158449473	STRd_D1_Matrix_MSN	His_conserved
chr10	78588542	78594666	chr19:15104670-15110794	STRd_D1_Matrix_MSN	His_conserved
chr10	78840876	78853583	chr19:14793099-14805806	STRd_D1_Matrix_MSN	His_conserved
chr10	79603192	79619635	chr19:398025-414468	STRd_D1_Matrix_MSN	His_conserved
chr10	79644764	79646910	chr19:473827-475973	STRd_D1_Matrix_MSN	His_conserved
chr10	79664422	79666030	chr19:497408-499016	STRd_D1_Matrix_MSN	His_conserved
chr10	80014396	80023484	chr19:1064831-1073919	STRd_D1_Matrix_MSN	His_conserved
chr10	80456039	80462610	chr19:1695912-1702483	STRd_D1_Matrix_MSN	His_conserved
chr10	81085176	81100280	chr19:4145936-4161040	STRd_D1_Matrix_MSN	His_conserved
chr10	81447098	81463643	chr19:3306863-3323408	STRd_D1_Matrix_MSN	His_conserved
chr10	81577078	81578250	chr19:3024459-3025631	STRd_D1_Matrix_MSN	His_conserved
chr10	82795511	82800236	chr12:104179327-104184052	STRd_D1_Matrix_MSN	His_conserved
chr10	83699162	83708066	chr12:105286257-105295161	STRd_D1_Matrix_MSN	His_conserved
chr10	83798153	83814878	chr12:105402906-105419631	STRd_D1_Matrix_MSN	His_conserved
chr10	83964579	84004162	chr12:105639132-105678715	STRd_D1_Matrix_MSN	His_conserved
chr10	84066995	84074727	chr12:105746113-105753845	STRd_D1_Matrix_MSN	His_conserved
chr10	84124175	84140421	chr12:105829191-105845437	STRd_D1_Matrix_MSN	His_conserved
chr10	84146766	84150906	chr12:105852928-105857068	STRd_D1_Matrix_MSN	His_conserved
chr10	84279312	84295354	chr12:105972038-105988080	STRd_D1_Matrix_MSN	His_conserved
chr10	84466253	84492018	chr12:106176767-106202532	STRd_D1_Matrix_MSN	His_conserved
chr10	84498504	84502107	chr12:106203975-106207578	STRd_D1_Matrix_MSN	His_conserved
chr10	84499636	84549742	chr12:106210953-106261059	STRd_D1_Matrix_MSN	His_conserved
chr10	84753446	84760510	chr12:106580323-106587387	STRd_D1_Matrix_MSN	His_conserved
chr10	85280881	85334222	chr12:107206501-107259842	STRd_D1_Matrix_MSN	His_conserved
chr10	85340024	85356223	chr12:107267036-107283235	STRd_D1_Matrix_MSN	His_conserved
chr10	85355341	85391065	chr12:107285904-107321628	STRd_D1_Matrix_MSN	His_conserved
chr10	85392969	85497764	chr12:107324883-107429678	STRd_D1_Matrix_MSN	His_conserved
chr10	85544970	85554372	chr12:107518814-107528216	STRd_D1_Matrix_MSN	His_conserved
chr10	85578924	85595942	chr12:107560028-107577046	STRd_D1_Matrix_MSN	His_conserved
chr10	85596889	85609535	chr12:107578823-107591469	STRd_D1_Matrix_MSN	His_conserved
chr10	85626550	85637626	chr12:107612619-107623695	STRd_D1_Matrix_MSN	His_conserved
chr10	85964108	85975250	chr22:32417325-32428467	STRd_D1_Matrix_MSN	His_conserved
chr10	85974973	85977528	chr22:32431152-32433707	STRd_D1_Matrix_MSN	His_conserved
chr10	86851946	86873288	chr12:103730713-103752055	STRd_D1_Matrix_MSN	His_conserved
chr10	87081703	87088645	chr12:103457338-103464280	STRd_D1_Matrix_MSN	His_conserved
chr10	87143349	87163927	chr12:103370257-103390835	STRd_D1_Matrix_MSN	His_conserved
chr10	87232785	87248827	chr12:103275869-103291911	STRd_D1_Matrix_MSN	His_conserved
chr10	87306161	87312840	chr12:103205146-103211825	STRd_D1_Matrix_MSN	His_conserved
chr10	87403521	87419739	chr12:103063062-103079280	STRd_D1_Matrix_MSN	His_conserved
chr10	87466107	87509309	chr12:102942150-102985352	STRd_D1_Matrix_MSN	His_conserved
chr10	87563542	87592704	chr12:102830588-102859750	STRd_D1_Matrix_MSN	His_conserved
chr10	87584697	87668547	chr12:102744671-102828521	STRd_D1_Matrix_MSN	His_conserved
chr10	87738848	87742600	chr12:102616515-102620267	STRd_D1_Matrix_MSN	His_conserved
chr10	87742960	87760496	chr12:102592773-102610309	STRd_D1_Matrix_MSN	His_conserved
chr10	87802459	87833200	chr12:102511293-102542034	STRd_D1_Matrix_MSN	His_conserved
chr10	87828711	87844219	chr12:102493977-102509485	STRd_D1_Matrix_MSN	His_conserved
chr10	87851102	87863020	chr12:102476627-102488545	STRd_D1_Matrix_MSN	His_conserved
chr10	87911287	87931440	chr12:102402659-102422812	STRd_D1_Matrix_MSN	His_conserved
chr10	87941866	87952844	chr12:102384372-102395350	STRd_D1_Matrix_MSN	His_conserved
chr10	88002240	88025085	chr12:102310928-102333773	STRd_D1_Matrix_MSN	His_conserved
chr10	88027186	88037735	chr12:102261482-102272031	STRd_D1_Matrix_MSN	His_conserved
chr10	88042340	88079226	chr12:102204500-102241386	STRd_D1_Matrix_MSN	His_conserved
chr10	88284957	88322401	chr12:101922134-101959578	STRd_D1_Matrix_MSN	His_conserved
chr10	88333339	88356302	chr12:101886271-101909234	STRd_D1_Matrix_MSN	His_conserved
chr10	88350066	88362042	chr12:101872587-101884563	STRd_D1_Matrix_MSN	His_conserved
chr10	88899732	88904542	chr12:101191648-101196458	STRd_D1_Matrix_MSN	His_conserved
chr10	88911307	88921112	chr12:101164502-101174307	STRd_D1_Matrix_MSN	His_conserved
chr10	88921405	88929541	chr12:101154542-101162678	STRd_D1_Matrix_MSN	His_conserved
chr10	88924448	88933982	chr12:101139087-101148621	STRd_D1_Matrix_MSN	His_conserved
chr10	88958990	88965995	chr12:101111055-101118060	STRd_D1_Matrix_MSN	His_conserved
chr10	89012275	89016289	chr12:101049777-101053791	STRd_D1_Matrix_MSN	His_conserved
chr10	89087398	89115814	chr12:100942805-100971221	STRd_D1_Matrix_MSN	His_conserved
chr10	89316038	89317654	chr12:100739692-100741308	STRd_D1_Matrix_MSN	His_conserved
chr10	89320992	89349310	chr12:100709982-100738300	STRd_D1_Matrix_MSN	His_conserved
chr10	89433775	89445385	chr12:100577670-100589280	STRd_D1_Matrix_MSN	His_conserved
chr10	89480443	89486084	chr12:100529905-100535546	STRd_D1_Matrix_MSN	His_conserved
chr10	89487456	89503441	chr12:100509929-100525914	STRd_D1_Matrix_MSN	His_conserved
chr10	89515880	89547365	chr12:100460361-100491846	STRd_D1_Matrix_MSN	His_conserved
chr10	89551988	89579259	chr12:100424144-100451415	STRd_D1_Matrix_MSN	His_conserved
chr10	89574311	89613746	chr12:100381291-100420726	STRd_D1_Matrix_MSN	His_conserved
chr10	91306567	91335948	chr12:98342153-98371534	STRd_D1_Matrix_MSN	His_conserved
chr10	91342801	91360956	chr12:98322700-98340855	STRd_D1_Matrix_MSN	His_conserved
chr10	91368447	91390532	chr12:98289682-98311767	STRd_D1_Matrix_MSN	His_conserved
chr10	91405118	91412110	chr12:98280798-98287790	STRd_D1_Matrix_MSN	His_conserved
chr10	91415465	91421803	chr12:98272795-98279133	STRd_D1_Matrix_MSN	His_conserved
chr10	91448455	91459994	chr12:98233226-98244765	STRd_D1_Matrix_MSN	His_conserved
chr10	91463615	91483164	chr12:98210394-98229943	STRd_D1_Matrix_MSN	His_conserved
chr10	91486575	91497908	chr12:98191491-98202824	STRd_D1_Matrix_MSN	His_conserved
chr10	91508223	91524636	chr12:98170686-98187099	STRd_D1_Matrix_MSN	His_conserved
chr10	91536000	91601602	chr12:98103797-98169399	STRd_D1_Matrix_MSN	His_conserved
chr10	91705458	91713438	chr12:97990273-97998253	STRd_D1_Matrix_MSN	His_conserved
chr10	91721377	91728291	chr12:97973128-97980042	STRd_D1_Matrix_MSN	His_conserved
chr10	91732357	91733640	chr12:97967677-97968960	STRd_D1_Matrix_MSN	His_conserved
chr10	91785364	91802305	chr12:97897281-97914222	STRd_D1_Matrix_MSN	His_conserved
chr10	91803744	91812120	chr12:97879869-97888245	STRd_D1_Matrix_MSN	His_conserved
chr10	91824382	91837371	chr12:97845085-97858074	STRd_D1_Matrix_MSN	His_conserved
chr10	91870999	91873523	chr12:97815276-97817800	STRd_D1_Matrix_MSN	His_conserved
chr10	91919615	91926441	chr12:97760312-97767138	STRd_D1_Matrix_MSN	His_conserved
chr10	91926883	91930113	chr12:97756220-97759450	STRd_D1_Matrix_MSN	His_conserved
chr10	91969889	91978606	chr12:97696457-97705174	STRd_D1_Matrix_MSN	His_conserved
chr10	92006951	92022853	chr12:97631156-97647058	STRd_D1_Matrix_MSN	His_conserved
chr10	92025113	92039211	chr12:97615442-97629540	STRd_D1_Matrix_MSN	His_conserved
chr10	92043488	92048547	chr12:97593955-97599014	STRd_D1_Matrix_MSN	His_conserved
chr10	92053138	92060334	chr12:97574924-97582120	STRd_D1_Matrix_MSN	His_conserved
chr10	92062848	92085166	chr12:97551108-97573426	STRd_D1_Matrix_MSN	His_conserved
chr10	92088392	92092664	chr12:97542136-97546408	STRd_D1_Matrix_MSN	His_conserved
chr10	92094049	92097116	chr12:97537836-97540903	STRd_D1_Matrix_MSN	His_conserved
chr10	92103286	92111609	chr12:97522530-97530853	STRd_D1_Matrix_MSN	His_conserved
chr10	92113773	92142417	chr12:97486499-97515143	STRd_D1_Matrix_MSN	His_conserved
chr10	92146772	92154421	chr12:97474065-97481714	STRd_D1_Matrix_MSN	His_conserved
chr10	92368449	92375199	chr12:97238774-97245524	STRd_D1_Matrix_MSN	His_conserved
chr10	92403392	92407380	chr12:97209176-97213164	STRd_D1_Matrix_MSN	His_conserved
chr10	92426073	92436293	chr12:97176998-97187218	STRd_D1_Matrix_MSN	His_conserved
chr10	92450143	92481337	chr12:97134024-97165218	STRd_D1_Matrix_MSN	His_conserved
chr10	92528410	92530028	chr12:97097659-97099277	STRd_D1_Matrix_MSN	His_conserved
chr10	92544775	92559249	chr12:97073361-97087835	STRd_D1_Matrix_MSN	His_conserved
chr10	92564752	92575416	chr12:97056919-97067583	STRd_D1_Matrix_MSN	His_conserved
chr10	92645747	92648261	chr12:96991776-96994290	STRd_D1_Matrix_MSN	His_conserved
chr10	92652494	92663407	chr12:96976228-96987141	STRd_D1_Matrix_MSN	His_conserved
chr10	92833015	92833468	chr12:96788907-96789360	STRd_D1_Matrix_MSN	His_conserved
chr10	93308482	93437296	chr12:96051907-96180721	STRd_D1_Matrix_MSN	His_conserved
chr10	93529085	93536937	chr12:95954503-95962355	STRd_D1_Matrix_MSN	His_conserved
chr10	93548102	93550031	chr12:95917853-95919782	STRd_D1_Matrix_MSN	His_conserved
chr10	93559332	93571742	chr12:95889232-95901642	STRd_D1_Matrix_MSN	His_conserved
chr10	93641836	93654008	chr12:95779924-95792096	STRd_D1_Matrix_MSN	His_conserved
chr10	93678449	93692999	chr12:95728503-95743053	STRd_D1_Matrix_MSN	His_conserved
chr10	93707971	93739236	chr12:95679712-95710977	STRd_D1_Matrix_MSN	His_conserved
chr10	93747802	93766325	chr12:95634770-95653293	STRd_D1_Matrix_MSN	His_conserved
chr10	93762461	93794852	chr15:79928323-79960714	STRd_D1_Matrix_MSN	His_conserved
chr10	93770625	93831046	chr12:95570815-95631236	STRd_D1_Matrix_MSN	His_conserved
chr10	93778474	93779649	chr21:20388144-20389319	STRd_D1_Matrix_MSN	His_conserved
chr10	94340553	94346704	chr12:94843668-94849819	STRd_D1_Matrix_MSN	His_conserved
chr10	94344848	94352279	chr12:94829817-94837248	STRd_D1_Matrix_MSN	His_conserved
chr10	94365718	94388295	chr12:94787025-94809602	STRd_D1_Matrix_MSN	His_conserved
chr10	94388269	94408152	chr12:94762478-94782361	STRd_D1_Matrix_MSN	His_conserved
chr10	94412331	94509612	chr12:94660982-94758263	STRd_D1_Matrix_MSN	His_conserved
chr10	94601346	94606378	chr12:94550988-94556020	STRd_D1_Matrix_MSN	His_conserved
chr10	94607355	94609999	chr12:94545806-94548450	STRd_D1_Matrix_MSN	His_conserved
chr10	94613098	94631793	chr12:94525602-94544297	STRd_D1_Matrix_MSN	His_conserved
chr10	94978775	94984305	chr12:94108976-94114506	STRd_D1_Matrix_MSN	His_conserved
chr10	95072270	95073838	chr12:93993999-93995567	STRd_D1_Matrix_MSN	His_conserved
chr10	95082659	95091732	chr12:93972925-93981998	STRd_D1_Matrix_MSN	His_conserved
chr10	95325656	95352940	chr12:93639063-93666347	STRd_D1_Matrix_MSN	His_conserved
chr10	95367277	95390023	chr12:93601337-93624083	STRd_D1_Matrix_MSN	His_conserved
chr10	95660270	95673379	chr12:93268353-93281462	STRd_D1_Matrix_MSN	His_conserved
chr10	95671156	95680519	chr12:93241494-93250857	STRd_D1_Matrix_MSN	His_conserved
chr10	95721880	95722806	chr12:93171499-93172425	STRd_D1_Matrix_MSN	His_conserved
chr10	95738728	95742030	chr12:93154863-93158165	STRd_D1_Matrix_MSN	His_conserved
chr10	95744346	95749953	chr12:93148148-93153755	STRd_D1_Matrix_MSN	His_conserved
chr10	95810617	95812137	chr12:93092477-93093997	STRd_D1_Matrix_MSN	His_conserved
chr10	95851832	95854179	chr12:93028551-93030898	STRd_D1_Matrix_MSN	His_conserved
chr10	96062133	96090592	chr12:92726038-92754497	STRd_D1_Matrix_MSN	His_conserved
chr10	96120224	96133011	chr12:92648372-92661159	STRd_D1_Matrix_MSN	His_conserved
chr10	96183700	96196254	chr12:92577249-92589803	STRd_D1_Matrix_MSN	His_conserved
chr10	96303699	96314703	chr12:92461107-92472111	STRd_D1_Matrix_MSN	His_conserved
chr10	96370707	96388243	chr12:92386325-92403861	STRd_D1_Matrix_MSN	His_conserved
chr10	96464905	96475743	chr12:92291002-92301840	STRd_D1_Matrix_MSN	His_conserved
chr10	96549429	96551029	chr12:92224489-92226089	STRd_D1_Matrix_MSN	His_conserved
chr10	96750683	96758398	chr12:91982770-91990485	STRd_D1_Matrix_MSN	His_conserved
chr10	96874772	96885409	chr12:91857959-91868596	STRd_D1_Matrix_MSN	His_conserved
chr10	96998202	97005138	chr12:91723821-91730757	STRd_D1_Matrix_MSN	His_conserved
chr10	97131023	97133019	chr12:91601825-91603821	STRd_D1_Matrix_MSN	His_conserved
chr10	97475757	97481551	chr12:91180930-91186724	STRd_D1_Matrix_MSN	His_conserved
chr10	99299026	99303594	chr12:89312630-89317198	STRd_D1_Matrix_MSN	His_conserved
chr10	99331863	99332681	chr12:89281137-89281955	STRd_D1_Matrix_MSN	His_conserved
chr10	99357815	99381825	chr12:89242500-89266510	STRd_D1_Matrix_MSN	His_conserved
chr10	99382136	99389110	chr12:89232849-89239823	STRd_D1_Matrix_MSN	His_conserved
chr10	99392100	99400495	chr12:89222252-89230647	STRd_D1_Matrix_MSN	His_conserved
chr10	99555143	99558634	chr12:89070733-89074224	STRd_D1_Matrix_MSN	His_conserved
chr10	99654345	99660824	chr12:88967281-88973760	STRd_D1_Matrix_MSN	His_conserved
chr10	99753416	99760047	chr6:80551424-80558055	STRd_D1_Matrix_MSN	His_conserved
chr10	99756012	99760289	chr19:18029540-18033817	STRd_D1_Matrix_MSN	His_conserved
chr10	99767060	99787061	chr12:88858306-88878307	STRd_D1_Matrix_MSN	His_conserved
chr10	99832762	99840412	chr12:88798344-88805994	STRd_D1_Matrix_MSN	His_conserved
chr10	99925386	99929913	chr12:88688328-88692855	STRd_D1_Matrix_MSN	His_conserved
chr10	99983627	99985740	chr12:88628537-88630650	STRd_D1_Matrix_MSN	His_conserved
chr10	99988853	100001241	chr12:88612322-88624710	STRd_D1_Matrix_MSN	His_conserved
chr10	100403465	100408671	chr12:88264979-88270185	STRd_D1_Matrix_MSN	His_conserved
chr10	100774338	100787763	chr12:87804893-87818318	STRd_D1_Matrix_MSN	His_conserved
chr10	100805140	100830516	chr12:87778149-87803525	STRd_D1_Matrix_MSN	His_conserved
chr10	100957477	100961156	chr12:87646075-87649754	STRd_D1_Matrix_MSN	His_conserved
chr10	100989635	101001101	chr12:87603429-87614895	STRd_D1_Matrix_MSN	His_conserved
chr10	101039994	101048660	chr12:87526070-87534736	STRd_D1_Matrix_MSN	His_conserved
chr10	102511190	102513120	chr12:85835539-85837469	STRd_D1_Matrix_MSN	His_conserved
chr10	102520740	102528106	chr12:85823774-85831140	STRd_D1_Matrix_MSN	His_conserved
chr10	102552695	102555607	chr12:85793275-85796187	STRd_D1_Matrix_MSN	His_conserved
chr10	102834879	102841891	chr12:85463542-85470554	STRd_D1_Matrix_MSN	His_conserved
chr10	102866374	102876078	chr12:85439628-85449332	STRd_D1_Matrix_MSN	His_conserved
chr10	102890125	102905109	chr12:85398825-85413809	STRd_D1_Matrix_MSN	His_conserved
chr10	102942396	102953559	chr12:85351618-85362781	STRd_D1_Matrix_MSN	His_conserved
chr10	102961627	102994080	chr12:85316623-85349076	STRd_D1_Matrix_MSN	His_conserved
chr10	102999091	103003880	chr12:85306556-85311345	STRd_D1_Matrix_MSN	His_conserved
chr10	103008320	103014072	chr12:85296841-85302593	STRd_D1_Matrix_MSN	His_conserved
chr10	103026618	103039492	chr12:85269211-85282085	STRd_D1_Matrix_MSN	His_conserved
chr10	103257014	103261107	chr12:85024582-85028675	STRd_D1_Matrix_MSN	His_conserved
chr10	103312853	103320274	chr12:84961107-84968528	STRd_D1_Matrix_MSN	His_conserved
chr10	103432563	103439120	chr12:84833094-84839651	STRd_D1_Matrix_MSN	His_conserved
chr10	104114927	104124349	chr12:84270581-84280003	STRd_D1_Matrix_MSN	His_conserved
chr10	104302922	104304266	chr12:84114391-84115735	STRd_D1_Matrix_MSN	His_conserved
chr10	104324323	104329054	chr12:84070505-84075236	STRd_D1_Matrix_MSN	His_conserved
chr10	104845172	104858262	chr12:83468991-83482081	STRd_D1_Matrix_MSN	His_conserved
chr10	105092561	105101414	chr12:83208109-83216962	STRd_D1_Matrix_MSN	His_conserved
chr10	105688948	105691327	chr12:82564421-82566800	STRd_D1_Matrix_MSN	His_conserved
chr10	105699318	105706192	chr12:82552835-82559709	STRd_D1_Matrix_MSN	His_conserved
chr10	105720987	105727151	chr12:82517009-82523173	STRd_D1_Matrix_MSN	His_conserved
chr10	106274093	106275461	chr12:81944698-81946066	STRd_D1_Matrix_MSN	His_conserved
chr10	106439729	106448607	chr6:128635440-128644318	STRd_D1_Matrix_MSN	His_conserved
chr10	107203534	107208659	chr12:80993042-80998167	STRd_D1_Matrix_MSN	His_conserved
chr10	107472704	107489488	chr12:80713033-80729817	STRd_D1_Matrix_MSN	His_conserved
chr10	107801134	107801720	chr12:80325283-80325869	STRd_D1_Matrix_MSN	His_conserved
chr10	107833456	107835654	chr12:80293570-80295768	STRd_D1_Matrix_MSN	His_conserved
chr10	107869411	107874648	chr12:80256359-80261596	STRd_D1_Matrix_MSN	His_conserved
chr10	107883659	107885400	chr12:80240941-80242682	STRd_D1_Matrix_MSN	His_conserved
chr10	107897457	107908808	chr12:80211904-80223255	STRd_D1_Matrix_MSN	His_conserved
chr10	107913760	107921708	chr12:80198880-80206828	STRd_D1_Matrix_MSN	His_conserved
chr10	107976944	107980674	chr12:80115672-80119402	STRd_D1_Matrix_MSN	His_conserved
chr10	108030112	108047303	chr12:80048979-80066170	STRd_D1_Matrix_MSN	His_conserved
chr10	108115786	108136234	chr12:79966757-79987205	STRd_D1_Matrix_MSN	His_conserved
chr10	108128949	108135746	chr12:79958260-79965057	STRd_D1_Matrix_MSN	His_conserved
chr10	108468575	108475601	chr12:79518176-79525202	STRd_D1_Matrix_MSN	His_conserved
chr10	109192064	109197870	chr12:78664651-78670457	STRd_D1_Matrix_MSN	His_conserved
chr10	110466239	110470957	chr12:77312651-77317369	STRd_D1_Matrix_MSN	His_conserved
chr10	110615396	110618971	chr12:77186077-77189652	STRd_D1_Matrix_MSN	His_conserved
chr10	110633281	110639519	chr12:77166070-77172308	STRd_D1_Matrix_MSN	His_conserved
chr10	110744103	110754364	chr12:77055659-77065920	STRd_D1_Matrix_MSN	His_conserved
chr10	110765070	110769163	chr12:77041152-77045245	STRd_D1_Matrix_MSN	His_conserved
chr10	110802985	110805115	chr12:77003483-77005613	STRd_D1_Matrix_MSN	His_conserved
chr10	110822013	110824582	chr12:76965412-76967981	STRd_D1_Matrix_MSN	His_conserved
chr10	110831646	110833082	chr12:76961804-76963240	STRd_D1_Matrix_MSN	His_conserved
chr10	110878477	110882730	chr12:76919556-76923809	STRd_D1_Matrix_MSN	His_conserved
chr10	110883733	110886658	chr12:76912287-76915212	STRd_D1_Matrix_MSN	His_conserved
chr10	110909244	110912123	chr12:76884852-76887731	STRd_D1_Matrix_MSN	His_conserved
chr10	110921398	110922359	chr12:76876627-76877588	STRd_D1_Matrix_MSN	His_conserved
chr10	111521520	111527224	chr12:76003699-76009403	STRd_D1_Matrix_MSN	His_conserved
chr10	111556600	111560512	chr12:75959359-75963271	STRd_D1_Matrix_MSN	His_conserved
chr10	111579996	111584300	chr12:75934151-75938455	STRd_D1_Matrix_MSN	His_conserved
chr10	111633760	111636283	chr12:75866603-75869126	STRd_D1_Matrix_MSN	His_conserved
chr10	111652021	111657773	chr12:75849198-75854950	STRd_D1_Matrix_MSN	His_conserved
chr10	111723824	111726897	chr12:75778544-75781617	STRd_D1_Matrix_MSN	His_conserved
chr10	111849246	111850738	chr12:75650142-75651634	STRd_D1_Matrix_MSN	His_conserved
chr10	111880073	111888012	chr12:75599609-75607548	STRd_D1_Matrix_MSN	His_conserved
chr10	112249489	112253711	chr12:75231712-75235934	STRd_D1_Matrix_MSN	His_conserved
chr10	112262282	112269465	chr12:75212233-75219416	STRd_D1_Matrix_MSN	His_conserved
chr10	112268986	112273416	chr12:75206287-75210717	STRd_D1_Matrix_MSN	His_conserved
chr10	112276812	112280060	chr12:75199350-75202598	STRd_D1_Matrix_MSN	His_conserved
chr10	112297245	112301635	chr12:75181386-75185776	STRd_D1_Matrix_MSN	His_conserved
chr10	112314642	112321188	chr12:75158456-75165002	STRd_D1_Matrix_MSN	His_conserved
chr10	112337794	112338452	chr12:75149858-75150516	STRd_D1_Matrix_MSN	His_conserved
chr10	112338052	112344834	chr12:75141720-75148502	STRd_D1_Matrix_MSN	His_conserved
chr10	112454116	112459208	chr12:75047714-75052806	STRd_D1_Matrix_MSN	His_conserved
chr10	112517899	112521789	chr12:74992991-74996881	STRd_D1_Matrix_MSN	His_conserved
chr10	112527913	112534811	chr12:74983490-74990388	STRd_D1_Matrix_MSN	His_conserved
chr10	112578012	112581993	chr12:74919308-74923289	STRd_D1_Matrix_MSN	His_conserved
chr10	112748999	112751423	chr12:74742923-74745347	STRd_D1_Matrix_MSN	His_conserved
chr10	112807258	112814728	chr12:74670016-74677486	STRd_D1_Matrix_MSN	His_conserved
chr10	113915302	113922264	chr12:73205455-73212417	STRd_D1_Matrix_MSN	His_conserved
chr10	113945090	113948891	chr12:73170939-73174740	STRd_D1_Matrix_MSN	His_conserved
chr10	114189547	114211277	chr12:72891003-72912733	STRd_D1_Matrix_MSN	His_conserved
chr10	114255198	114265316	chr12:72798541-72808659	STRd_D1_Matrix_MSN	His_conserved
chr10	114309561	114323226	chr12:72744663-72758328	STRd_D1_Matrix_MSN	His_conserved
chr10	114353841	114357589	chr12:72696308-72700056	STRd_D1_Matrix_MSN	His_conserved
chr10	114366486	114372068	chr12:72688121-72693703	STRd_D1_Matrix_MSN	His_conserved
chr10	114414959	114418125	chr12:72642061-72645227	STRd_D1_Matrix_MSN	His_conserved
chr10	114518911	114521606	chr12:72539236-72541931	STRd_D1_Matrix_MSN	His_conserved
chr10	114542455	114545566	chr12:72528553-72531664	STRd_D1_Matrix_MSN	His_conserved
chr10	114608243	114627040	chr12:72446049-72464846	STRd_D1_Matrix_MSN	His_conserved
chr10	114645332	114647946	chr12:72426676-72429290	STRd_D1_Matrix_MSN	His_conserved
chr10	114654725	114656647	chr12:72422522-72424444	STRd_D1_Matrix_MSN	His_conserved
chr10	114732192	114736845	chr12:72336658-72341311	STRd_D1_Matrix_MSN	His_conserved
chr10	114749966	114759140	chr12:72315481-72324655	STRd_D1_Matrix_MSN	His_conserved
chr10	114770062	114774540	chr12:72299457-72303935	STRd_D1_Matrix_MSN	His_conserved
chr10	114793801	114802754	chr12:72271406-72280359	STRd_D1_Matrix_MSN	His_conserved
chr10	114863430	114873536	chr12:72219687-72229793	STRd_D1_Matrix_MSN	His_conserved
chr10	114940934	114943142	chr12:72146846-72149054	STRd_D1_Matrix_MSN	His_conserved
chr10	114956322	114964039	chr12:72125953-72133670	STRd_D1_Matrix_MSN	His_conserved
chr10	114983769	114988121	chr12:72100715-72105067	STRd_D1_Matrix_MSN	His_conserved
chr10	115041256	115055120	chr12:72046746-72060610	STRd_D1_Matrix_MSN	His_conserved
chr10	115062240	115065690	chr12:72040504-72043954	STRd_D1_Matrix_MSN	His_conserved
chr10	115078746	115087323	chr12:72024065-72032642	STRd_D1_Matrix_MSN	His_conserved
chr10	115100366	115110172	chr12:72006034-72015840	STRd_D1_Matrix_MSN	His_conserved
chr10	115111242	115112169	chr12:72003455-72004382	STRd_D1_Matrix_MSN	His_conserved
chr10	115121330	115125141	chr12:71990143-71993954	STRd_D1_Matrix_MSN	His_conserved
chr10	115472050	115478910	chr12:71552303-71559163	STRd_D1_Matrix_MSN	His_conserved
chr10	115518976	115522953	chr12:71502347-71506324	STRd_D1_Matrix_MSN	His_conserved
chr10	115531240	115535339	chr12:71482563-71486662	STRd_D1_Matrix_MSN	His_conserved
chr10	115584810	115589694	chr12:71437873-71442757	STRd_D1_Matrix_MSN	His_conserved
chr10	115592742	115602201	chr12:71418422-71427881	STRd_D1_Matrix_MSN	His_conserved
chr10	115630254	115636952	chr12:71390280-71396978	STRd_D1_Matrix_MSN	His_conserved
chr10	115792018	115795811	chr12:71190053-71193846	STRd_D1_Matrix_MSN	His_conserved
chr10	115834662	115843946	chr12:71128428-71137712	STRd_D1_Matrix_MSN	His_conserved
chr10	116694247	116698223	chr12:70070653-70074629	STRd_D1_Matrix_MSN	His_conserved
chr10	116732423	116738118	chr12:70001209-70006904	STRd_D1_Matrix_MSN	His_conserved
chr10	116738481	116742628	chr12:69995688-69999835	STRd_D1_Matrix_MSN	His_conserved
chr10	116750711	116757161	chr12:69980873-69987323	STRd_D1_Matrix_MSN	His_conserved
chr10	116757623	116758973	chr12:69977079-69978429	STRd_D1_Matrix_MSN	His_conserved
chr10	116759775	116764326	chr12:69971221-69975772	STRd_D1_Matrix_MSN	His_conserved
chr10	116826801	116831518	chr12:69894685-69899402	STRd_D1_Matrix_MSN	His_conserved
chr10	116841213	116844673	chr12:69883580-69887040	STRd_D1_Matrix_MSN	His_conserved
chr10	116846889	116849627	chr12:69878938-69881676	STRd_D1_Matrix_MSN	His_conserved
chr10	116893338	116894820	chr12:69828374-69829856	STRd_D1_Matrix_MSN	His_conserved
chr10	117020231	117033334	chr12:69646965-69660068	STRd_D1_Matrix_MSN	His_conserved
chr10	117044355	117046460	chr12:69609801-69611906	STRd_D1_Matrix_MSN	His_conserved
chr10	117504340	117516910	chr12:69067146-69079716	STRd_D1_Matrix_MSN	His_conserved
chr10	117553545	117557071	chr12:69026755-69030281	STRd_D1_Matrix_MSN	His_conserved
chr10	117560241	117581502	chr12:68997587-69018848	STRd_D1_Matrix_MSN	His_conserved
chr10	117640460	117645104	chr12:68911319-68915963	STRd_D1_Matrix_MSN	His_conserved
chr10	117967260	117972769	chr12:68463594-68469103	STRd_D1_Matrix_MSN	His_conserved
chr10	118126088	118134799	chr12:68337505-68346216	STRd_D1_Matrix_MSN	His_conserved
chr10	118182957	118192076	chr12:68262575-68271694	STRd_D1_Matrix_MSN	His_conserved
chr10	118202158	118226747	chr12:68225572-68250161	STRd_D1_Matrix_MSN	His_conserved
chr10	118203569	118206804	chr12:68251632-68254867	STRd_D1_Matrix_MSN	His_conserved
chr10	118372957	118395066	chr12:68190947-68213056	STRd_D1_Matrix_MSN	His_conserved
chr10	118443744	118449802	chr12:68151251-68157309	STRd_D1_Matrix_MSN	His_conserved
chr10	118454318	118465875	chr12:68132288-68143845	STRd_D1_Matrix_MSN	His_conserved
chr10	118517600	118518334	chr12:68031710-68032444	STRd_D1_Matrix_MSN	His_conserved
chr10	118553308	118560556	chr12:67985443-67992691	STRd_D1_Matrix_MSN	His_conserved
chr10	118595715	118627041	chr12:67908915-67940241	STRd_D1_Matrix_MSN	His_conserved
chr10	118664392	118672032	chr12:67849062-67856702	STRd_D1_Matrix_MSN	His_conserved
chr10	118707462	118717237	chr12:67802761-67812536	STRd_D1_Matrix_MSN	His_conserved
chr10	118718650	118722593	chr12:67797176-67801119	STRd_D1_Matrix_MSN	His_conserved
chr10	118729879	118734217	chr12:67784346-67788684	STRd_D1_Matrix_MSN	His_conserved
chr10	118741865	118766561	chr12:67747082-67771778	STRd_D1_Matrix_MSN	His_conserved
chr10	118788098	118793995	chr12:67726889-67732786	STRd_D1_Matrix_MSN	His_conserved
chr10	118790666	118821761	chr12:67694005-67725100	STRd_D1_Matrix_MSN	His_conserved
chr10	118898813	118912301	chr12:67599710-67613198	STRd_D1_Matrix_MSN	His_conserved
chr10	118973747	118992834	chr12:67529380-67548467	STRd_D1_Matrix_MSN	His_conserved
chr10	119003435	119013906	chr12:67513432-67523903	STRd_D1_Matrix_MSN	His_conserved
chr10	119267664	119268282	chr12:67242025-67242643	STRd_D1_Matrix_MSN	His_conserved
chr10	119389935	119391690	chr12:67127041-67128796	STRd_D1_Matrix_MSN	His_conserved
chr10	119421389	119423234	chr12:67095216-67097061	STRd_D1_Matrix_MSN	His_conserved
chr10	119431070	119432165	chr12:67088467-67089562	STRd_D1_Matrix_MSN	His_conserved
chr10	120129567	120164982	chr12:66226285-66261700	STRd_D1_Matrix_MSN	His_conserved
chr10	120178346	120183049	chr12:66204341-66209044	STRd_D1_Matrix_MSN	His_conserved
chr10	120186674	120207721	chr12:66181640-66202687	STRd_D1_Matrix_MSN	His_conserved
chr10	120245523	120252437	chr12:66102276-66109190	STRd_D1_Matrix_MSN	His_conserved
chr10	120251124	120254478	chr12:66091589-66094943	STRd_D1_Matrix_MSN	His_conserved
chr10	120318375	120335414	chr12:66007184-66024223	STRd_D1_Matrix_MSN	His_conserved
chr10	120361817	120369438	chr12:65958043-65965664	STRd_D1_Matrix_MSN	His_conserved
chr10	120476817	120539089	chr12:65765871-65828143	STRd_D1_Matrix_MSN	His_conserved
chr10	120570581	120586500	chr12:65705634-65721553	STRd_D1_Matrix_MSN	His_conserved
chr10	120637510	120657238	chr12:65610237-65629965	STRd_D1_Matrix_MSN	His_conserved
chr10	120660676	120663865	chr12:65605943-65609132	STRd_D1_Matrix_MSN	His_conserved
chr10	120673743	120690179	chr12:65582888-65599324	STRd_D1_Matrix_MSN	His_conserved
chr10	120704029	120710087	chr12:65543820-65549878	STRd_D1_Matrix_MSN	His_conserved
chr10	120762854	120766305	chr12:65492756-65496207	STRd_D1_Matrix_MSN	His_conserved
chr10	120778277	120778969	chr12:65468926-65469618	STRd_D1_Matrix_MSN	His_conserved
chr10	120828265	120829005	chr12:65362161-65362901	STRd_D1_Matrix_MSN	His_conserved
chr10	121033135	121034532	chr12:65121035-65122432	STRd_D1_Matrix_MSN	His_conserved
chr10	121039832	121044436	chr12:65110240-65114844	STRd_D1_Matrix_MSN	His_conserved
chr10	121072847	121114907	chr12:65038283-65080343	STRd_D1_Matrix_MSN	His_conserved
chr10	121116099	121131783	chr12:65011889-65027573	STRd_D1_Matrix_MSN	His_conserved
chr10	121142396	121159055	chr12:64990329-65006988	STRd_D1_Matrix_MSN	His_conserved
chr10	121450067	121497265	chr12:64589702-64636900	STRd_D1_Matrix_MSN	His_conserved
chr10	121638537	121646634	chr12:64385290-64393387	STRd_D1_Matrix_MSN	His_conserved
chr10	122103778	122108901	chr12:63762989-63768112	STRd_D1_Matrix_MSN	His_conserved
chr10	122154469	122168417	chr12:63488167-63502115	STRd_D1_Matrix_MSN	His_conserved
chr10	122199932	122201138	chr12:63421995-63423201	STRd_D1_Matrix_MSN	His_conserved
chr10	122378379	122381477	chr12:63226059-63229157	STRd_D1_Matrix_MSN	His_conserved
chr10	122411360	122419366	chr12:63189095-63197101	STRd_D1_Matrix_MSN	His_conserved
chr10	123263726	123266971	chr12:62189867-62193112	STRd_D1_Matrix_MSN	His_conserved
chr10	123299690	123303823	chr12:62157516-62161649	STRd_D1_Matrix_MSN	His_conserved
chr10	123316903	123335924	chr12:62127869-62146890	STRd_D1_Matrix_MSN	His_conserved
chr10	123342739	123347283	chr12:62119389-62123933	STRd_D1_Matrix_MSN	His_conserved
chr10	123422787	123429215	chr12:62034547-62040975	STRd_D1_Matrix_MSN	His_conserved
chr10	123440525	123445006	chr12:62021218-62025699	STRd_D1_Matrix_MSN	His_conserved
chr10	123857513	123858759	chr12:61515948-61517194	STRd_D1_Matrix_MSN	His_conserved
chr10	123875551	123876161	chr12:61504660-61505270	STRd_D1_Matrix_MSN	His_conserved
chr10	123879362	123882363	chr12:61497402-61500403	STRd_D1_Matrix_MSN	His_conserved
chr10	123888091	123898630	chr12:61472648-61483187	STRd_D1_Matrix_MSN	His_conserved
chr10	125129403	125135394	chr12:59886834-59892825	STRd_D1_Matrix_MSN	His_conserved
chr10	125155596	125163643	chr12:59856431-59864478	STRd_D1_Matrix_MSN	His_conserved
chr10	125167967	125178567	chr12:59841586-59852186	STRd_D1_Matrix_MSN	His_conserved
chr10	125552820	125556768	chr12:59380933-59384881	STRd_D1_Matrix_MSN	His_conserved
chr10	125673306	125683443	chr12:59181897-59192034	STRd_D1_Matrix_MSN	His_conserved
chr10	125798223	125801975	chr12:59074283-59078035	STRd_D1_Matrix_MSN	His_conserved
chr10	125809145	125811149	chr12:59066298-59068302	STRd_D1_Matrix_MSN	His_conserved
chr10	125837170	125841891	chr12:59038672-59043393	STRd_D1_Matrix_MSN	His_conserved
chr10	125949113	125949843	chr12:58952311-58953041	STRd_D1_Matrix_MSN	His_conserved
chr10	125975553	125981665	chr12:58904831-58910943	STRd_D1_Matrix_MSN	His_conserved
chr10	125988291	125990949	chr12:58893880-58896538	STRd_D1_Matrix_MSN	His_conserved
chr10	126057994	126058728	chr12:58812113-58812847	STRd_D1_Matrix_MSN	His_conserved
chr10	126136806	126137772	chr12:58717067-58718033	STRd_D1_Matrix_MSN	His_conserved
chr10	126138285	126144033	chr12:58709986-58715734	STRd_D1_Matrix_MSN	His_conserved
chr10	126185099	126192938	chr12:58640501-58648340	STRd_D1_Matrix_MSN	His_conserved
chr10	126250653	126268776	chr12:58581493-58599616	STRd_D1_Matrix_MSN	His_conserved
chr10	126312496	126312985	chr12:58558791-58559280	STRd_D1_Matrix_MSN	His_conserved
chr10	126315349	126341417	chr12:58531391-58557459	STRd_D1_Matrix_MSN	His_conserved
chr10	126368602	126370183	chr12:58513095-58514676	STRd_D1_Matrix_MSN	His_conserved
chr10	126389561	126393815	chr12:58487698-58491952	STRd_D1_Matrix_MSN	His_conserved
chr10	126406410	126415738	chr12:58476706-58486034	STRd_D1_Matrix_MSN	His_conserved
chr10	126417489	126425062	chr12:58452716-58460289	STRd_D1_Matrix_MSN	His_conserved
chr10	126426067	126442848	chr12:58434473-58451254	STRd_D1_Matrix_MSN	His_conserved
chr10	126488316	126499662	chr12:58376986-58388332	STRd_D1_Matrix_MSN	His_conserved
chr10	126508684	126532290	chr12:58348973-58372579	STRd_D1_Matrix_MSN	His_conserved
chr10	126547378	126557245	chr12:58309007-58318874	STRd_D1_Matrix_MSN	His_conserved
chr10	126644133	126649172	chr12:58223097-58228136	STRd_D1_Matrix_MSN	His_conserved
chr10	126652182	126655673	chr12:58211499-58214990	STRd_D1_Matrix_MSN	His_conserved
chr10	126660986	126667728	chr12:58200437-58207179	STRd_D1_Matrix_MSN	His_conserved
chr10	126689850	126700112	chr12:58179564-58189826	STRd_D1_Matrix_MSN	His_conserved
chr10	126720625	126722970	chr12:58166542-58168887	STRd_D1_Matrix_MSN	His_conserved
chr10	126723058	126724463	chr12:58162302-58163707	STRd_D1_Matrix_MSN	His_conserved
chr10	126833367	126838174	chr12:58042860-58047667	STRd_D1_Matrix_MSN	His_conserved
chr10	127319732	127342414	chr12:57459704-57482386	STRd_D1_Matrix_MSN	His_conserved
chr10	127508406	127511368	chr12:57240912-57243874	STRd_D1_Matrix_MSN	His_conserved
chr10	127522959	127536810	chr12:57214607-57228458	STRd_D1_Matrix_MSN	His_conserved
chr10	127724756	127731448	chr12:57010390-57017082	STRd_D1_Matrix_MSN	His_conserved
chr10	127760995	127765918	chr12:56980878-56985801	STRd_D1_Matrix_MSN	His_conserved
chr10	127872524	127881708	chr12:56933070-56942254	STRd_D1_Matrix_MSN	His_conserved
chr10	128563331	128568310	chr6:112615384-112620363	STRd_D1_Matrix_MSN	His_conserved
chr10	128575203	128579353	chr12:56092038-56096188	STRd_D1_Matrix_MSN	His_conserved
chr10	128582386	128593892	chr12:56075993-56087499	STRd_D1_Matrix_MSN	His_conserved
chr10	128776384	128777021	chrX:152045332-152045969	STRd_D1_Matrix_MSN	His_conserved
chr10	128940019	128945114	chr12:55696706-55701801	STRd_D1_Matrix_MSN	His_conserved
chr10	128956136	128963210	chr12:55679618-55686692	STRd_D1_Matrix_MSN	His_conserved
chr10	128979663	128984980	chr12:55654557-55659874	STRd_D1_Matrix_MSN	His_conserved
chr10	129520112	129523672	chr12:55443849-55447409	STRd_D1_Matrix_MSN	His_conserved
chr10	129592778	129623178	chr12:55622191-55652591	STRd_D1_Matrix_MSN	His_conserved
chr11	3523954	3533967	chr22:31087189-31097202	STRd_D1_Matrix_MSN	His_conserved
chr11	3537341	3539482	chr22:31081152-31083293	STRd_D1_Matrix_MSN	His_conserved
chr11	4032216	4038359	chr22:30500514-30506657	STRd_D1_Matrix_MSN	His_conserved
chr11	4074035	4077450	chr22:30459389-30462804	STRd_D1_Matrix_MSN	His_conserved
chr11	4244145	4276405	chr22:30237817-30270077	STRd_D1_Matrix_MSN	His_conserved
chr11	4295175	4304887	chr22:30201021-30210733	STRd_D1_Matrix_MSN	His_conserved
chr11	4372617	4378654	chr22:30154407-30160444	STRd_D1_Matrix_MSN	His_conserved
chr11	4748324	4753043	chr22:29712643-29717362	STRd_D1_Matrix_MSN	His_conserved
chr11	5129084	5132301	chr22:29230732-29233949	STRd_D1_Matrix_MSN	His_conserved
chr11	5138194	5146215	chr22:29213270-29221291	STRd_D1_Matrix_MSN	His_conserved
chr11	5149420	5153851	chr22:29204237-29208668	STRd_D1_Matrix_MSN	His_conserved
chr11	5858921	5869515	chr7:44101531-44112125	STRd_D1_Matrix_MSN	His_conserved
chr11	5901842	5920784	chr7:44144361-44163303	STRd_D1_Matrix_MSN	His_conserved
chr11	6211918	6221354	chr7:44513407-44522843	STRd_D1_Matrix_MSN	His_conserved
chr11	6692775	6718421	chr7:45208395-45234041	STRd_D1_Matrix_MSN	His_conserved
chr11	6777642	6780491	chr7:45278105-45280954	STRd_D1_Matrix_MSN	His_conserved
chr11	6887985	6895616	chr7:45290326-45297957	STRd_D1_Matrix_MSN	His_conserved
chr11	6983688	7006401	chr7:45494472-45517185	STRd_D1_Matrix_MSN	His_conserved
chr11	7014288	7020245	chr7:45521835-45527792	STRd_D1_Matrix_MSN	His_conserved
chr11	7187285	7192706	chr7:45872029-45877450	STRd_D1_Matrix_MSN	His_conserved
chr11	7201772	7218400	chr7:45908966-45925594	STRd_D1_Matrix_MSN	His_conserved
chr11	7259184	7267663	chr7:46003255-46011734	STRd_D1_Matrix_MSN	His_conserved
chr11	7365176	7368655	chr7:46107005-46110484	STRd_D1_Matrix_MSN	His_conserved
chr11	7370875	7389252	chr7:46123536-46141913	STRd_D1_Matrix_MSN	His_conserved
chr11	7452653	7480951	chr7:46203623-46231921	STRd_D1_Matrix_MSN	His_conserved
chr11	7506475	7508411	chr7:46247839-46249775	STRd_D1_Matrix_MSN	His_conserved
chr11	7510370	7511496	chr7:46260186-46261312	STRd_D1_Matrix_MSN	His_conserved
chr11	7813409	7816071	chr7:46601397-46604059	STRd_D1_Matrix_MSN	His_conserved
chr11	7850542	7865341	chr7:46626380-46641179	STRd_D1_Matrix_MSN	His_conserved
chr11	7997942	8010129	chr7:46803362-46815549	STRd_D1_Matrix_MSN	His_conserved
chr11	8098705	8100246	chr7:46930285-46931826	STRd_D1_Matrix_MSN	His_conserved
chr11	8117963	8120173	chr7:46956713-46958923	STRd_D1_Matrix_MSN	His_conserved
chr11	8225165	8235765	chr7:47065158-47075758	STRd_D1_Matrix_MSN	His_conserved
chr11	8287826	8323377	chr7:47167320-47202871	STRd_D1_Matrix_MSN	His_conserved
chr11	8295651	8300403	chr7:47153222-47157974	STRd_D1_Matrix_MSN	His_conserved
chr11	8708409	8735313	chr7:47658040-47684944	STRd_D1_Matrix_MSN	His_conserved
chr11	8773564	8776062	chr7:47708278-47710776	STRd_D1_Matrix_MSN	His_conserved
chr11	8837223	8860225	chr7:47796546-47819548	STRd_D1_Matrix_MSN	His_conserved
chr11	8861009	8882209	chr7:47826238-47847438	STRd_D1_Matrix_MSN	His_conserved
chr11	8942387	8951772	chr7:47885769-47895154	STRd_D1_Matrix_MSN	His_conserved
chr11	8957864	8959020	chr7:47901302-47902458	STRd_D1_Matrix_MSN	His_conserved
chr11	9223052	9230111	chr7:48199991-48207050	STRd_D1_Matrix_MSN	His_conserved
chr11	9271532	9276489	chr7:48242223-48247180	STRd_D1_Matrix_MSN	His_conserved
chr11	9316011	9327551	chr7:48304035-48315575	STRd_D1_Matrix_MSN	His_conserved
chr11	9421962	9427558	chr7:48380459-48386055	STRd_D1_Matrix_MSN	His_conserved
chr11	9439928	9442406	chr7:48401318-48403796	STRd_D1_Matrix_MSN	His_conserved
chr11	9478731	9488314	chr7:48422402-48431985	STRd_D1_Matrix_MSN	His_conserved
chr11	9507931	9511471	chr7:48452621-48456161	STRd_D1_Matrix_MSN	His_conserved
chr11	9523909	9545656	chr7:48472563-48494310	STRd_D1_Matrix_MSN	His_conserved
chr11	9749979	9752560	chr7:48715643-48718224	STRd_D1_Matrix_MSN	His_conserved
chr11	9760394	9766602	chr7:48734337-48740545	STRd_D1_Matrix_MSN	His_conserved
chr11	9901564	9908700	chr7:48808221-48815357	STRd_D1_Matrix_MSN	His_conserved
chr11	9949565	9966708	chr7:48914047-48931190	STRd_D1_Matrix_MSN	His_conserved
chr11	9996435	10007117	chr7:48865614-48876296	STRd_D1_Matrix_MSN	His_conserved
chr11	10048981	10063986	chr7:48940486-48955491	STRd_D1_Matrix_MSN	His_conserved
chr11	10329729	10345983	chr7:49171101-49187355	STRd_D1_Matrix_MSN	His_conserved
chr11	10674260	10686774	chr7:49386981-49399495	STRd_D1_Matrix_MSN	His_conserved
chr11	10715234	10725685	chr7:49424928-49435379	STRd_D1_Matrix_MSN	His_conserved
chr11	10940172	10961088	chr7:49629518-49650434	STRd_D1_Matrix_MSN	His_conserved
chr11	10974271	10981693	chr7:49665849-49673271	STRd_D1_Matrix_MSN	His_conserved
chr11	10994302	10996694	chr7:49694640-49697032	STRd_D1_Matrix_MSN	His_conserved
chr11	11004422	11038946	chr7:49698490-49733014	STRd_D1_Matrix_MSN	His_conserved
chr11	11104888	11125269	chr7:49764449-49784830	STRd_D1_Matrix_MSN	His_conserved
chr11	11167937	11175699	chr7:49811619-49819381	STRd_D1_Matrix_MSN	His_conserved
chr11	11206524	11222721	chr7:49837231-49853428	STRd_D1_Matrix_MSN	His_conserved
chr11	11487603	11490802	chr7:50133290-50136489	STRd_D1_Matrix_MSN	His_conserved
chr11	11552357	11573353	chr2:237534094-237555090	STRd_D1_Matrix_MSN	His_conserved
chr11	11674839	11682251	chr7:50292679-50300091	STRd_D1_Matrix_MSN	His_conserved
chr11	11682525	11714005	chr7:50301507-50332987	STRd_D1_Matrix_MSN	His_conserved
chr11	11711665	11727574	chr7:50334607-50350516	STRd_D1_Matrix_MSN	His_conserved
chr11	11724840	11742019	chr7:50351658-50368837	STRd_D1_Matrix_MSN	His_conserved
chr11	11742549	11759714	chr7:50370758-50387923	STRd_D1_Matrix_MSN	His_conserved
chr11	11758551	11764140	chr7:50389061-50394650	STRd_D1_Matrix_MSN	His_conserved
chr11	11766746	11785108	chr7:50398134-50416496	STRd_D1_Matrix_MSN	His_conserved
chr11	11828433	11829835	chr7:50479118-50480520	STRd_D1_Matrix_MSN	His_conserved
chr11	11848172	11851746	chr7:50505388-50508962	STRd_D1_Matrix_MSN	His_conserved
chr11	11876056	11886929	chr7:50539679-50550552	STRd_D1_Matrix_MSN	His_conserved
chr11	11881632	11897658	chr7:50552233-50568259	STRd_D1_Matrix_MSN	His_conserved
chr11	12025389	12036506	chr7:50781355-50792472	STRd_D1_Matrix_MSN	His_conserved
chr11	12059804	12085771	chr7:50820228-50846195	STRd_D1_Matrix_MSN	His_conserved
chr11	12576634	12587763	chr7:51445050-51456179	STRd_D1_Matrix_MSN	His_conserved
chr11	12578598	12582968	chr7:51424619-51428989	STRd_D1_Matrix_MSN	His_conserved
chr11	12683891	12690076	chr7:51517326-51523511	STRd_D1_Matrix_MSN	His_conserved
chr11	12740527	12741831	chr7:51591978-51593282	STRd_D1_Matrix_MSN	His_conserved
chr11	12741079	12744523	chr7:51599374-51602818	STRd_D1_Matrix_MSN	His_conserved
chr11	13785418	13803041	chr7:52454489-52472112	STRd_D1_Matrix_MSN	His_conserved
chr11	14595029	14604830	chr7:53031543-53041344	STRd_D1_Matrix_MSN	His_conserved
chr11	14693645	14730484	chr10:38946793-38983632	STRd_D1_Matrix_MSN	His_conserved
chr11	15360274	15367784	chr7:53330650-53338160	STRd_D1_Matrix_MSN	His_conserved
chr11	15523027	15524053	chr7:53880547-53881573	STRd_D1_Matrix_MSN	His_conserved
chr11	15758592	15766284	chr7:54110890-54118582	STRd_D1_Matrix_MSN	His_conserved
chr11	16148429	16151225	chr7:54437109-54439905	STRd_D1_Matrix_MSN	His_conserved
chr11	16476201	16479080	chr7:54726341-54729220	STRd_D1_Matrix_MSN	His_conserved
chr11	16609746	16615112	chr7:54855499-54860865	STRd_D1_Matrix_MSN	His_conserved
chr11	17289118	17312883	chr2:67971426-67995191	STRd_D1_Matrix_MSN	His_conserved
chr11	17413103	17424330	chr2:67871274-67882501	STRd_D1_Matrix_MSN	His_conserved
chr11	17435120	17454376	chr2:67850662-67869918	STRd_D1_Matrix_MSN	His_conserved
chr11	17462746	17465583	chr2:67840590-67843427	STRd_D1_Matrix_MSN	His_conserved
chr11	17594655	17624640	chr2:67701620-67731605	STRd_D1_Matrix_MSN	His_conserved
chr11	17722580	17730911	chr2:67622017-67630348	STRd_D1_Matrix_MSN	His_conserved
chr11	17736867	17748223	chr2:67600174-67611530	STRd_D1_Matrix_MSN	His_conserved
chr11	17758213	17787070	chr2:67542177-67571034	STRd_D1_Matrix_MSN	His_conserved
chr11	17803635	17820072	chr2:67508491-67524928	STRd_D1_Matrix_MSN	His_conserved
chr11	17851938	17881586	chr2:67448798-67478446	STRd_D1_Matrix_MSN	His_conserved
chr11	18114596	18135038	chr2:67228703-67249145	STRd_D1_Matrix_MSN	His_conserved
chr11	18351408	18361739	chr2:67050663-67060994	STRd_D1_Matrix_MSN	His_conserved
chr11	18361394	18372694	chr2:67036710-67048010	STRd_D1_Matrix_MSN	His_conserved
chr11	18438146	18448165	chr2:66959519-66969538	STRd_D1_Matrix_MSN	His_conserved
chr11	18481596	18499109	chr2:66921640-66939153	STRd_D1_Matrix_MSN	His_conserved
chr11	18523403	18547003	chr2:66886485-66910085	STRd_D1_Matrix_MSN	His_conserved
chr11	18576428	18587804	chr2:66844120-66855496	STRd_D1_Matrix_MSN	His_conserved
chr11	18625293	18635011	chr2:66798491-66808209	STRd_D1_Matrix_MSN	His_conserved
chr11	18805741	18822559	chr2:66661066-66677884	STRd_D1_Matrix_MSN	His_conserved
chr11	18865923	18868156	chr2:66585642-66587875	STRd_D1_Matrix_MSN	His_conserved
chr11	18869796	18872029	chr2:66581499-66583732	STRd_D1_Matrix_MSN	His_conserved
chr11	18874755	18877401	chr2:66575874-66578520	STRd_D1_Matrix_MSN	His_conserved
chr11	19102475	19104397	chr2:66345333-66347255	STRd_D1_Matrix_MSN	His_conserved
chr11	19104978	19109481	chr2:66338555-66343058	STRd_D1_Matrix_MSN	His_conserved
chr11	19127800	19132403	chr2:66314480-66319083	STRd_D1_Matrix_MSN	His_conserved
chr11	19142675	19152332	chr2:66290427-66300084	STRd_D1_Matrix_MSN	His_conserved
chr11	19155588	19164473	chr2:66279992-66288877	STRd_D1_Matrix_MSN	His_conserved
chr11	19178102	19180870	chr2:66268994-66271762	STRd_D1_Matrix_MSN	His_conserved
chr11	19188715	19199451	chr2:66250210-66260946	STRd_D1_Matrix_MSN	His_conserved
chr11	19255109	19258864	chr2:66183308-66187063	STRd_D1_Matrix_MSN	His_conserved
chr11	19264293	19268796	chr2:66167538-66172041	STRd_D1_Matrix_MSN	His_conserved
chr11	19315512	19325701	chr2:66091278-66101467	STRd_D1_Matrix_MSN	His_conserved
chr11	19377434	19381356	chr2:66037651-66041573	STRd_D1_Matrix_MSN	His_conserved
chr11	19410231	19430094	chr2:65990288-66010151	STRd_D1_Matrix_MSN	His_conserved
chr11	19458934	19465712	chr2:65929488-65936266	STRd_D1_Matrix_MSN	His_conserved
chr11	19474376	19477189	chr2:65912468-65915281	STRd_D1_Matrix_MSN	His_conserved
chr11	19480315	19481284	chr2:65908400-65909369	STRd_D1_Matrix_MSN	His_conserved
chr11	19493849	19497371	chr2:65895683-65899205	STRd_D1_Matrix_MSN	His_conserved
chr11	19496818	19502199	chr2:65885261-65890642	STRd_D1_Matrix_MSN	His_conserved
chr11	19531781	19533640	chr2:65862000-65863859	STRd_D1_Matrix_MSN	His_conserved
chr11	19536591	19571805	chr2:65818394-65853608	STRd_D1_Matrix_MSN	His_conserved
chr11	19596019	19605526	chr2:65792874-65802381	STRd_D1_Matrix_MSN	His_conserved
chr11	19630538	19652156	chr2:65735805-65757423	STRd_D1_Matrix_MSN	His_conserved
chr11	19669141	19674344	chr2:65719032-65724235	STRd_D1_Matrix_MSN	His_conserved
chr11	19698623	19703479	chr2:65698365-65703221	STRd_D1_Matrix_MSN	His_conserved
chr11	19724601	19728162	chr2:65678607-65682168	STRd_D1_Matrix_MSN	His_conserved
chr11	19746747	19749109	chr2:65652780-65655142	STRd_D1_Matrix_MSN	His_conserved
chr11	20466362	20474697	chr2:64834217-64842552	STRd_D1_Matrix_MSN	His_conserved
chr11	20481911	20485564	chr2:64814214-64817867	STRd_D1_Matrix_MSN	His_conserved
chr11	20673521	20674365	chr2:64606413-64607257	STRd_D1_Matrix_MSN	His_conserved
chr11	20774413	20784643	chr2:64496243-64506473	STRd_D1_Matrix_MSN	His_conserved
chr11	20803530	20805008	chr2:64479344-64480822	STRd_D1_Matrix_MSN	His_conserved
chr11	20806117	20812394	chr2:64470788-64477065	STRd_D1_Matrix_MSN	His_conserved
chr11	20883473	20898048	chr2:64356589-64371164	STRd_D1_Matrix_MSN	His_conserved
chr11	21221906	21223020	chr2:64033421-64034535	STRd_D1_Matrix_MSN	His_conserved
chr11	21424233	21432832	chr2:63709284-63717883	STRd_D1_Matrix_MSN	His_conserved
chr11	21992916	22002306	chr2:63050248-63059638	STRd_D1_Matrix_MSN	His_conserved
chr11	22003457	22007636	chr2:63044729-63048908	STRd_D1_Matrix_MSN	His_conserved
chr11	22371968	22373174	chr2:62654340-62655546	STRd_D1_Matrix_MSN	His_conserved
chr11	22697484	22701020	chr2:62362798-62366334	STRd_D1_Matrix_MSN	His_conserved
chr11	23048607	23052434	chr2:61782820-61786647	STRd_D1_Matrix_MSN	His_conserved
chr11	23128895	23137076	chr2:61676553-61684734	STRd_D1_Matrix_MSN	His_conserved
chr11	23987479	23998706	chr2:60650935-60662162	STRd_D1_Matrix_MSN	His_conserved
chr11	24011611	24031297	chr2:60613277-60632963	STRd_D1_Matrix_MSN	His_conserved
chr11	24181086	24206478	chr2:60416062-60441454	STRd_D1_Matrix_MSN	His_conserved
chr11	24241019	24260516	chr2:60348568-60368065	STRd_D1_Matrix_MSN	His_conserved
chr11	24261099	24271888	chr2:60332329-60343118	STRd_D1_Matrix_MSN	His_conserved
chr11	24304677	24308851	chr2:60294754-60298928	STRd_D1_Matrix_MSN	His_conserved
chr11	24316544	24331666	chr2:60273357-60288479	STRd_D1_Matrix_MSN	His_conserved
chr11	24350339	24354603	chr2:60242730-60246994	STRd_D1_Matrix_MSN	His_conserved
chr11	24360588	24367911	chr2:60220093-60227416	STRd_D1_Matrix_MSN	His_conserved
chr11	24367656	24379491	chr2:60206762-60218597	STRd_D1_Matrix_MSN	His_conserved
chr11	24418248	24420178	chr2:60147478-60149408	STRd_D1_Matrix_MSN	His_conserved
chr11	24453766	24474875	chr2:60090203-60111312	STRd_D1_Matrix_MSN	His_conserved
chr11	24474360	24495342	chr2:60061106-60082088	STRd_D1_Matrix_MSN	His_conserved
chr11	24634102	24638431	chr2:59979398-59983727	STRd_D1_Matrix_MSN	His_conserved
chr11	24667519	24678457	chr2:59943827-59954765	STRd_D1_Matrix_MSN	His_conserved
chr11	24680334	24699414	chr2:59923305-59942385	STRd_D1_Matrix_MSN	His_conserved
chr11	24704034	24708675	chr2:59912413-59917054	STRd_D1_Matrix_MSN	His_conserved
chr11	24710924	24715201	chr2:59905833-59910110	STRd_D1_Matrix_MSN	His_conserved
chr11	24771500	24792490	chr2:59820454-59841444	STRd_D1_Matrix_MSN	His_conserved
chr11	24857140	24868997	chr2:59751702-59763559	STRd_D1_Matrix_MSN	His_conserved
chr11	24971238	24972840	chr2:59673247-59674849	STRd_D1_Matrix_MSN	His_conserved
chr11	25071717	25076522	chr2:59558701-59563506	STRd_D1_Matrix_MSN	His_conserved
chr11	25080822	25097805	chr2:59536957-59553940	STRd_D1_Matrix_MSN	His_conserved
chr11	25121027	25131020	chr2:59499612-59509605	STRd_D1_Matrix_MSN	His_conserved
chr11	25155293	25161563	chr2:59457906-59464176	STRd_D1_Matrix_MSN	His_conserved
chr11	25286658	25288963	chr2:59313097-59315402	STRd_D1_Matrix_MSN	His_conserved
chr11	25363137	25363735	chr2:59244913-59245511	STRd_D1_Matrix_MSN	His_conserved
chr11	26606872	26613395	chr2:58028318-58034841	STRd_D1_Matrix_MSN	His_conserved
chr11	26757221	26763008	chr2:57940172-57945959	STRd_D1_Matrix_MSN	His_conserved
chr11	27001379	27010891	chr2:57706190-57715702	STRd_D1_Matrix_MSN	His_conserved
chr11	27045156	27051981	chr2:57672369-57679194	STRd_D1_Matrix_MSN	His_conserved
chr11	27067753	27072570	chr2:57659902-57664719	STRd_D1_Matrix_MSN	His_conserved
chr11	27796088	27798643	chr2:56895300-56897855	STRd_D1_Matrix_MSN	His_conserved
chr11	28222002	28224885	chr2:56485152-56488035	STRd_D1_Matrix_MSN	His_conserved
chr11	28316604	28324683	chr2:56526221-56534300	STRd_D1_Matrix_MSN	His_conserved
chr11	28589223	28596250	chr2:56166151-56173178	STRd_D1_Matrix_MSN	His_conserved
chr11	28653479	28658237	chr2:56088163-56092921	STRd_D1_Matrix_MSN	His_conserved
chr11	28696429	28702954	chr2:56028325-56034850	STRd_D1_Matrix_MSN	His_conserved
chr11	28715649	28717788	chr2:56020447-56022586	STRd_D1_Matrix_MSN	His_conserved
chr11	28816426	28819904	chr2:55949672-55953150	STRd_D1_Matrix_MSN	His_conserved
chr11	28836678	28843479	chr2:55933216-55940017	STRd_D1_Matrix_MSN	His_conserved
chr11	28863427	28899720	chr2:55892737-55929030	STRd_D1_Matrix_MSN	His_conserved
chr11	28906589	28917092	chr2:55875393-55885896	STRd_D1_Matrix_MSN	His_conserved
chr11	28938542	28941535	chr2:55859214-55862207	STRd_D1_Matrix_MSN	His_conserved
chr11	28991783	29007060	chr2:55797388-55812665	STRd_D1_Matrix_MSN	His_conserved
chr11	29049043	29056452	chr2:55758159-55765568	STRd_D1_Matrix_MSN	His_conserved
chr11	29342498	29346323	chr2:55458847-55462672	STRd_D1_Matrix_MSN	His_conserved
chr11	29621670	29625783	chr2:55135028-55139141	STRd_D1_Matrix_MSN	His_conserved
chr11	30382162	30384214	chr2:54375887-54377939	STRd_D1_Matrix_MSN	His_conserved
chr11	30402599	30405733	chr2:54371041-54374175	STRd_D1_Matrix_MSN	His_conserved
chr11	31351168	31374305	chr5:173309105-173332242	STRd_D1_Matrix_MSN	His_conserved
chr11	31399756	31403060	chr5:173361468-173364772	STRd_D1_Matrix_MSN	His_conserved
chr11	32183508	32197866	chr22:17005583-17019941	STRd_D1_Matrix_MSN	His_conserved
chr11	32189166	32193412	chr9:138141170-138145416	STRd_D1_Matrix_MSN	His_conserved
chr11	32193672	32196764	chr9:138135514-138138606	STRd_D1_Matrix_MSN	His_conserved
chr11	32274463	32293501	chr16:159420-178458	STRd_D1_Matrix_MSN	His_conserved
chr11	32298721	32321625	chr5:172484086-172506990	STRd_D1_Matrix_MSN	His_conserved
chr11	32406545	32411202	chr5:172354542-172359199	STRd_D1_Matrix_MSN	His_conserved
chr11	32819091	32821805	chr5:171789686-171792400	STRd_D1_Matrix_MSN	His_conserved
chr11	32824488	32843209	chr5:171768713-171787434	STRd_D1_Matrix_MSN	His_conserved
chr11	32903065	32933048	chr5:171659703-171689686	STRd_D1_Matrix_MSN	His_conserved
chr11	32932150	32933362	chr5:171656997-171658209	STRd_D1_Matrix_MSN	His_conserved
chr11	32935596	32979363	chr5:171608044-171651811	STRd_D1_Matrix_MSN	His_conserved
chr11	32981303	33014926	chr5:171571619-171605242	STRd_D1_Matrix_MSN	His_conserved
chr11	33038540	33123576	chr5:171473335-171558371	STRd_D1_Matrix_MSN	His_conserved
chr11	33116937	33133130	chr5:171440524-171456717	STRd_D1_Matrix_MSN	His_conserved
chr11	33131146	33139240	chr5:171431105-171439199	STRd_D1_Matrix_MSN	His_conserved
chr11	33143818	33145223	chr5:171422317-171423722	STRd_D1_Matrix_MSN	His_conserved
chr11	33178823	33235130	chr5:171277916-171334223	STRd_D1_Matrix_MSN	His_conserved
chr11	33236535	33238040	chr5:171272278-171273783	STRd_D1_Matrix_MSN	His_conserved
chr11	33524893	33525424	chr5:178749386-178749917	STRd_D1_Matrix_MSN	His_conserved
chr11	33641890	33646896	chr5:170717990-170722996	STRd_D1_Matrix_MSN	His_conserved
chr11	33647294	33653327	chr5:170710730-170716763	STRd_D1_Matrix_MSN	His_conserved
chr11	33652659	33713126	chr5:170648669-170709136	STRd_D1_Matrix_MSN	His_conserved
chr11	33736605	33761495	chr5:170592933-170617823	STRd_D1_Matrix_MSN	His_conserved
chr11	33776326	33792905	chr5:170559631-170576210	STRd_D1_Matrix_MSN	His_conserved
chr11	33815388	33831210	chr5:170519614-170535436	STRd_D1_Matrix_MSN	His_conserved
chr11	33833672	33834323	chr5:170514173-170514824	STRd_D1_Matrix_MSN	His_conserved
chr11	33849065	33858189	chr5:170489161-170498285	STRd_D1_Matrix_MSN	His_conserved
chr11	33898034	34028215	chr5:170324371-170454552	STRd_D1_Matrix_MSN	His_conserved
chr11	34098832	34110270	chr5:170222533-170233971	STRd_D1_Matrix_MSN	His_conserved
chr11	34118099	34124006	chr5:170215722-170221629	STRd_D1_Matrix_MSN	His_conserved
chr11	34122450	34144028	chr5:170192419-170213997	STRd_D1_Matrix_MSN	His_conserved
chr11	34183695	34188817	chr5:170131248-170136370	STRd_D1_Matrix_MSN	His_conserved
chr11	34191970	34214076	chr5:170100451-170122557	STRd_D1_Matrix_MSN	His_conserved
chr11	34235117	34240223	chr5:170067170-170072276	STRd_D1_Matrix_MSN	His_conserved
chr11	34237562	34318434	chr5:169983326-170064198	STRd_D1_Matrix_MSN	His_conserved
chr11	34320230	34350158	chr5:169941544-169971472	STRd_D1_Matrix_MSN	His_conserved
chr11	34324537	34349844	chr21:13351734-13377041	STRd_D1_Matrix_MSN	His_conserved
chr11	34399157	34422068	chr5:169863943-169886854	STRd_D1_Matrix_MSN	His_conserved
chr11	34425630	34429404	chr5:169851637-169855411	STRd_D1_Matrix_MSN	His_conserved
chr11	34435658	34437660	chr5:169841042-169843044	STRd_D1_Matrix_MSN	His_conserved
chr11	34436268	34450318	chr5:169825164-169839214	STRd_D1_Matrix_MSN	His_conserved
chr11	34448789	34460407	chr5:169808978-169820596	STRd_D1_Matrix_MSN	His_conserved
chr11	34473059	34474703	chr5:169790425-169792069	STRd_D1_Matrix_MSN	His_conserved
chr11	34478254	34522227	chr5:169740586-169784559	STRd_D1_Matrix_MSN	His_conserved
chr11	34522389	34526597	chr5:169734996-169739204	STRd_D1_Matrix_MSN	His_conserved
chr11	34764199	34784813	chr5:169636591-169657205	STRd_D1_Matrix_MSN	His_conserved
chr11	34785869	34794429	chr5:169625571-169634131	STRd_D1_Matrix_MSN	His_conserved
chr11	35002215	35020728	chr5:169402360-169420873	STRd_D1_Matrix_MSN	His_conserved
chr11	35032174	35039607	chr5:169389879-169397312	STRd_D1_Matrix_MSN	His_conserved
chr11	38135891	38138436	chr5:166073755-166076300	STRd_D1_Matrix_MSN	His_conserved
chr11	40020373	40023685	chr5:164098161-164101473	STRd_D1_Matrix_MSN	His_conserved
chr11	40054429	40056193	chr5:164072422-164074186	STRd_D1_Matrix_MSN	His_conserved
chr11	40306734	40311067	chr5:163873497-163877830	STRd_D1_Matrix_MSN	His_conserved
chr11	40427798	40434222	chr5:163738969-163745393	STRd_D1_Matrix_MSN	His_conserved
chr11	40446755	40451693	chr5:163711498-163716436	STRd_D1_Matrix_MSN	His_conserved
chr11	40465630	40473343	chr5:163692645-163700358	STRd_D1_Matrix_MSN	His_conserved
chr11	40490363	40493418	chr5:163677229-163680284	STRd_D1_Matrix_MSN	His_conserved
chr11	40496478	40510269	chr5:163656885-163670676	STRd_D1_Matrix_MSN	His_conserved
chr11	40514253	40533348	chr5:163628305-163647400	STRd_D1_Matrix_MSN	His_conserved
chr11	40612932	40628333	chr5:163537001-163552402	STRd_D1_Matrix_MSN	His_conserved
chr11	41000494	41004426	chr5:163217681-163221613	STRd_D1_Matrix_MSN	His_conserved
chr11	41101277	41109260	chr5:163122453-163130436	STRd_D1_Matrix_MSN	His_conserved
chr11	41498102	41502153	chr11:105705590-105709641	STRd_D1_Matrix_MSN	His_conserved
chr11	41655287	41658142	chr5:162455431-162458286	STRd_D1_Matrix_MSN	His_conserved
chr11	41655329	41656744	chr5:162460926-162462341	STRd_D1_Matrix_MSN	His_conserved
chr11	42755772	42775712	chr5:161149539-161169479	STRd_D1_Matrix_MSN	His_conserved
chr11	42798208	42803310	chr5:161115560-161120662	STRd_D1_Matrix_MSN	His_conserved
chr11	42877288	42883641	chr5:161009618-161015971	STRd_D1_Matrix_MSN	His_conserved
chr11	42998226	43005677	chr5:160864562-160872013	STRd_D1_Matrix_MSN	His_conserved
chr11	43161613	43178781	chr5:160664292-160681460	STRd_D1_Matrix_MSN	His_conserved
chr11	43178457	43185964	chr5:160654449-160661956	STRd_D1_Matrix_MSN	His_conserved
chr11	43190023	43204255	chr5:160633741-160647973	STRd_D1_Matrix_MSN	His_conserved
chr11	43220719	43225468	chr5:160612647-160617396	STRd_D1_Matrix_MSN	His_conserved
chr11	43245215	43255137	chr5:160583357-160593279	STRd_D1_Matrix_MSN	His_conserved
chr11	43329622	43334113	chr5:160523926-160528417	STRd_D1_Matrix_MSN	His_conserved
chr11	43335420	43345895	chr5:160511555-160522030	STRd_D1_Matrix_MSN	His_conserved
chr11	43377195	43379319	chr5:160474937-160477061	STRd_D1_Matrix_MSN	His_conserved
chr11	43385192	43388634	chr5:160464678-160468120	STRd_D1_Matrix_MSN	His_conserved
chr11	43545464	43552011	chr5:160284075-160290622	STRd_D1_Matrix_MSN	His_conserved
chr11	43806529	43821112	chr5:159933593-159948176	STRd_D1_Matrix_MSN	His_conserved
chr11	43825994	43829838	chr5:159922625-159926469	STRd_D1_Matrix_MSN	His_conserved
chr11	43836477	43851212	chr5:159902559-159917294	STRd_D1_Matrix_MSN	His_conserved
chr11	43869388	43915804	chr5:159854326-159900742	STRd_D1_Matrix_MSN	His_conserved
chr11	43925540	43941610	chr5:159836630-159852700	STRd_D1_Matrix_MSN	His_conserved
chr11	43941562	43951055	chr5:159825095-159834588	STRd_D1_Matrix_MSN	His_conserved
chr11	43977779	43997303	chr5:159782455-159801979	STRd_D1_Matrix_MSN	His_conserved
chr11	44092472	44094031	chr5:159696158-159697717	STRd_D1_Matrix_MSN	His_conserved
chr11	44136280	44138809	chr5:159630260-159632789	STRd_D1_Matrix_MSN	His_conserved
chr11	44155955	44169901	chr5:159584664-159598610	STRd_D1_Matrix_MSN	His_conserved
chr11	44172736	44175414	chr5:159579928-159582606	STRd_D1_Matrix_MSN	His_conserved
chr11	44231875	44245138	chr5:159508284-159521547	STRd_D1_Matrix_MSN	His_conserved
chr11	44303778	44324664	chr5:159446648-159467534	STRd_D1_Matrix_MSN	His_conserved
chr11	44337049	44349252	chr5:159427262-159439465	STRd_D1_Matrix_MSN	His_conserved
chr11	44365274	44379479	chr5:159392567-159406772	STRd_D1_Matrix_MSN	His_conserved
chr11	44382268	44383799	chr5:159344648-159346179	STRd_D1_Matrix_MSN	His_conserved
chr11	44399098	44414158	chr5:159316920-159331980	STRd_D1_Matrix_MSN	His_conserved
chr11	44595035	44608653	chr5:159109582-159123200	STRd_D1_Matrix_MSN	His_conserved
chr11	44610631	44612194	chr5:159105831-159107394	STRd_D1_Matrix_MSN	His_conserved
chr11	45015333	45032382	chr5:158671313-158688362	STRd_D1_Matrix_MSN	His_conserved
chr11	45044895	45079508	chr5:158625606-158660219	STRd_D1_Matrix_MSN	His_conserved
chr11	45124472	45141618	chr5:158586226-158603372	STRd_D1_Matrix_MSN	His_conserved
chr11	45139933	45145320	chr5:158572384-158577771	STRd_D1_Matrix_MSN	His_conserved
chr11	45145540	45167434	chr5:158549206-158571100	STRd_D1_Matrix_MSN	His_conserved
chr11	45221431	45278663	chr5:158446650-158503882	STRd_D1_Matrix_MSN	His_conserved
chr11	45341864	45358459	chr5:158359673-158376268	STRd_D1_Matrix_MSN	His_conserved
chr11	45429188	45454633	chr5:158270440-158295885	STRd_D1_Matrix_MSN	His_conserved
chr11	45489921	45503218	chr5:158215236-158228533	STRd_D1_Matrix_MSN	His_conserved
chr11	45529276	45571018	chr5:158142315-158184057	STRd_D1_Matrix_MSN	His_conserved
chr11	45676425	45722751	chr5:158034680-158081006	STRd_D1_Matrix_MSN	His_conserved
chr11	45732016	45743469	chr5:158007431-158018884	STRd_D1_Matrix_MSN	His_conserved
chr11	46173573	46182244	chr5:157443131-157451802	STRd_D1_Matrix_MSN	His_conserved
chr11	47014833	47018107	chr5:156714971-156718245	STRd_D1_Matrix_MSN	His_conserved
chr11	47992630	47998303	chr5:155719201-155724874	STRd_D1_Matrix_MSN	His_conserved
chr11	48173741	48187559	chr5:155504204-155518022	STRd_D1_Matrix_MSN	His_conserved
chr11	48300321	48318404	chr5:155385267-155403350	STRd_D1_Matrix_MSN	His_conserved
chr11	48338765	48341914	chr5:155379813-155382962	STRd_D1_Matrix_MSN	His_conserved
chr11	48370685	48383384	chr5:155330955-155343654	STRd_D1_Matrix_MSN	His_conserved
chr11	48384014	48393962	chr5:155319425-155329373	STRd_D1_Matrix_MSN	His_conserved
chr11	48479736	48481991	chr5:155254093-155256348	STRd_D1_Matrix_MSN	His_conserved
chr11	48604776	48608482	chr5:155118387-155122093	STRd_D1_Matrix_MSN	His_conserved
chr11	49152682	49194384	chr5:181034484-181076186	STRd_D1_Matrix_MSN	His_conserved
chr11	49315803	49320024	chr1:247586624-247590845	STRd_D1_Matrix_MSN	His_conserved
chr11	49615549	49618340	chr5:180640100-180642891	STRd_D1_Matrix_MSN	His_conserved
chr11	49660968	49666200	chr5:180588909-180594141	STRd_D1_Matrix_MSN	His_conserved
chr11	49956623	49964154	chr5:180124849-180132380	STRd_D1_Matrix_MSN	His_conserved
chr11	50498578	50506110	chr5:179435044-179442576	STRd_D1_Matrix_MSN	His_conserved
chr11	50663351	50686518	chr5:179253861-179277028	STRd_D1_Matrix_MSN	His_conserved
chr11	50847195	50865626	chr5:178980677-178999108	STRd_D1_Matrix_MSN	His_conserved
chr11	50947401	50958802	chr5:177989930-178001331	STRd_D1_Matrix_MSN	His_conserved
chr11	51391529	51392507	chr5:178460391-178461369	STRd_D1_Matrix_MSN	His_conserved
chr11	51482462	51487874	chr5:178346725-178352137	STRd_D1_Matrix_MSN	His_conserved
chr11	51483526	51507741	chr5:178318835-178343050	STRd_D1_Matrix_MSN	His_conserved
chr11	51510124	51522515	chr5:178302242-178314633	STRd_D1_Matrix_MSN	His_conserved
chr11	51522256	51531123	chr5:178285074-178293941	STRd_D1_Matrix_MSN	His_conserved
chr11	51536464	51567325	chr5:178251986-178282847	STRd_D1_Matrix_MSN	His_conserved
chr11	51568870	51584231	chr5:178234979-178250340	STRd_D1_Matrix_MSN	His_conserved
chr11	51897419	51899048	chr5:134490623-134492252	STRd_D1_Matrix_MSN	His_conserved
chr11	52309723	52318333	chr5:134083122-134091732	STRd_D1_Matrix_MSN	His_conserved
chr11	52596167	52604263	chr5:133784420-133792516	STRd_D1_Matrix_MSN	His_conserved
chr11	52614480	52623283	chr5:133760554-133769357	STRd_D1_Matrix_MSN	His_conserved
chr11	52698210	52707316	chr5:133679023-133688129	STRd_D1_Matrix_MSN	His_conserved
chr11	52711752	52723384	chr5:133663268-133674900	STRd_D1_Matrix_MSN	His_conserved
chr11	52743866	52753165	chr5:133639528-133648827	STRd_D1_Matrix_MSN	His_conserved
chr11	53223133	53224554	chr5:133152266-133153687	STRd_D1_Matrix_MSN	His_conserved
chr11	53455898	53461570	chr5:132825936-132831608	STRd_D1_Matrix_MSN	His_conserved
chr11	53534855	53540722	chr8:13702445-13708312	STRd_D1_Matrix_MSN	His_conserved
chr11	53793049	53798808	chr5:132462579-132468338	STRd_D1_Matrix_MSN	His_conserved
chr11	53802297	53810031	chr5:132453567-132461301	STRd_D1_Matrix_MSN	His_conserved
chr11	53815738	53823944	chr5:132441290-132449496	STRd_D1_Matrix_MSN	His_conserved
chr11	54049053	54052697	chr5:132276871-132280515	STRd_D1_Matrix_MSN	His_conserved
chr11	54054213	54060842	chr5:132266100-132272729	STRd_D1_Matrix_MSN	His_conserved
chr11	54067045	54073037	chr5:132253633-132259625	STRd_D1_Matrix_MSN	His_conserved
chr11	54099397	54121482	chr5:132207368-132229453	STRd_D1_Matrix_MSN	His_conserved
chr11	54157863	54160571	chr1:175044137-175046845	STRd_D1_Matrix_MSN	His_conserved
chr11	54158509	54161503	chr18:60008540-60011534	STRd_D1_Matrix_MSN	His_conserved
chr11	54213185	54235138	chr5:132084254-132106207	STRd_D1_Matrix_MSN	His_conserved
chr11	54245952	54285106	chr5:132043126-132082280	STRd_D1_Matrix_MSN	His_conserved
chr11	54881623	54888820	chr5:151002823-151010020	STRd_D1_Matrix_MSN	His_conserved
chr11	55143392	55152953	chr5:151293457-151303018	STRd_D1_Matrix_MSN	His_conserved
chr11	55159645	55168453	chr5:151320672-151329480	STRd_D1_Matrix_MSN	His_conserved
chr11	55171338	55196569	chr5:151333733-151358964	STRd_D1_Matrix_MSN	His_conserved
chr11	55607270	55610402	chr5:151924096-151927228	STRd_D1_Matrix_MSN	His_conserved
chr11	55680173	55685904	chr5:152002898-152008629	STRd_D1_Matrix_MSN	His_conserved
chr11	55701063	55707371	chr5:152041677-152047985	STRd_D1_Matrix_MSN	His_conserved
chr11	55704922	55716727	chr5:152051875-152063680	STRd_D1_Matrix_MSN	His_conserved
chr11	55720492	55730685	chr5:152066984-152077177	STRd_D1_Matrix_MSN	His_conserved
chr11	55734730	55748488	chr5:152083532-152097290	STRd_D1_Matrix_MSN	His_conserved
chr11	55842438	55850946	chr5:152193005-152201513	STRd_D1_Matrix_MSN	His_conserved
chr11	55862601	55873728	chr5:152217364-152228491	STRd_D1_Matrix_MSN	His_conserved
chr11	56026810	56050822	chr5:152391053-152415065	STRd_D1_Matrix_MSN	His_conserved
chr11	56069376	56073655	chr5:152442680-152446959	STRd_D1_Matrix_MSN	His_conserved
chr11	56682616	56687572	chr5:153155515-153160471	STRd_D1_Matrix_MSN	His_conserved
chr11	57644581	57649833	chr5:154189626-154194878	STRd_D1_Matrix_MSN	His_conserved
chr11	57655373	57659370	chr5:154201802-154205799	STRd_D1_Matrix_MSN	His_conserved
chr11	57673944	57679508	chr5:154229606-154235170	STRd_D1_Matrix_MSN	His_conserved
chr11	57683292	57693151	chr5:154236320-154246179	STRd_D1_Matrix_MSN	His_conserved
chr11	57764655	57770435	chr5:154375520-154381300	STRd_D1_Matrix_MSN	His_conserved
chr11	57943918	57948520	chr5:154627094-154631696	STRd_D1_Matrix_MSN	His_conserved
chr11	58375197	58382762	chr1:248752038-248759603	STRd_D1_Matrix_MSN	His_conserved
chr11	58385912	58393753	chr1:248736190-248744031	STRd_D1_Matrix_MSN	His_conserved
chr11	58487692	58492154	chr1:248547314-248551776	STRd_D1_Matrix_MSN	His_conserved
chr11	58580097	58583138	chr1:248360916-248363957	STRd_D1_Matrix_MSN	His_conserved
chr11	58793721	58799410	chr8:29919272-29924961	STRd_D1_Matrix_MSN	His_conserved
chr11	58916681	58921033	chr1:228510138-228514490	STRd_D1_Matrix_MSN	His_conserved
chr11	58999984	59006705	chr3:44415182-44421903	STRd_D1_Matrix_MSN	His_conserved
chr11	59276695	59298910	chr1:227999015-228021230	STRd_D1_Matrix_MSN	His_conserved
chr11	59300643	59316836	chr1:227937991-227954184	STRd_D1_Matrix_MSN	His_conserved
chr11	59324041	59339473	chr1:227913101-227928533	STRd_D1_Matrix_MSN	His_conserved
chr11	59469881	59480166	chr18:28647330-28657615	STRd_D1_Matrix_MSN	His_conserved
chr11	59569368	59581982	chr1:247451495-247464109	STRd_D1_Matrix_MSN	His_conserved
chr11	59907130	59919069	chr17:17442234-17454173	STRd_D1_Matrix_MSN	His_conserved
chr11	60477757	60489027	chr17:18121113-18132383	STRd_D1_Matrix_MSN	His_conserved
chr11	60503807	60505486	chr17:18150691-18152370	STRd_D1_Matrix_MSN	His_conserved
chr11	60506108	60507595	chr17:18153946-18155433	STRd_D1_Matrix_MSN	His_conserved
chr11	60816688	60818238	chr1:79054464-79056014	STRd_D1_Matrix_MSN	His_conserved
chr11	61010090	61020555	chr17:21363901-21374366	STRd_D1_Matrix_MSN	His_conserved
chr11	61056307	61063384	chr17:21400256-21407333	STRd_D1_Matrix_MSN	His_conserved
chr11	61062438	61081037	chr17:21408726-21427325	STRd_D1_Matrix_MSN	His_conserved
chr11	61374142	61374816	chr17:19539020-19539694	STRd_D1_Matrix_MSN	His_conserved
chr11	61374966	61380675	chr17:19531312-19537021	STRd_D1_Matrix_MSN	His_conserved
chr11	61658202	61661003	chr17:19041367-19044168	STRd_D1_Matrix_MSN	His_conserved
chr11	61667478	61678091	chr17:19015360-19025973	STRd_D1_Matrix_MSN	His_conserved
chr11	61677045	61681426	chr17:19008961-19013342	STRd_D1_Matrix_MSN	His_conserved
chr11	61689351	61706679	chr17:18976331-18993659	STRd_D1_Matrix_MSN	His_conserved
chr11	62217895	62232283	chr17:15906809-15921197	STRd_D1_Matrix_MSN	His_conserved
chr11	62243439	62257440	chr17:15939560-15953561	STRd_D1_Matrix_MSN	His_conserved
chr11	62869095	62879723	chr17:15586501-15597129	STRd_D1_Matrix_MSN	His_conserved
chr11	63055101	63065202	chr17:15338707-15348808	STRd_D1_Matrix_MSN	His_conserved
chr11	63114062	63149133	chr17:15244947-15280018	STRd_D1_Matrix_MSN	His_conserved
chr11	63293057	63301596	chr17:15047910-15056449	STRd_D1_Matrix_MSN	His_conserved
chr11	63300798	63327708	chr17:15019666-15046576	STRd_D1_Matrix_MSN	His_conserved
chr11	63310235	63314740	chr1:214869292-214873797	STRd_D1_Matrix_MSN	His_conserved
chr11	63331431	63344782	chr17:15000371-15013722	STRd_D1_Matrix_MSN	His_conserved
chr11	63346293	63365322	chr17:14979698-14998727	STRd_D1_Matrix_MSN	His_conserved
chr11	63364478	63372027	chr17:14970715-14978264	STRd_D1_Matrix_MSN	His_conserved
chr11	63401315	63407436	chr17:14924120-14930241	STRd_D1_Matrix_MSN	His_conserved
chr11	63416116	63426251	chr17:14900215-14910350	STRd_D1_Matrix_MSN	His_conserved
chr11	63437891	63440063	chr17:14874104-14876276	STRd_D1_Matrix_MSN	His_conserved
chr11	63513551	63536103	chr17:14783192-14805744	STRd_D1_Matrix_MSN	His_conserved
chr11	63532453	63545608	chr17:14768638-14781793	STRd_D1_Matrix_MSN	His_conserved
chr11	63568120	63573951	chr17:14728110-14733941	STRd_D1_Matrix_MSN	His_conserved
chr11	63579842	63586904	chr17:14714227-14721289	STRd_D1_Matrix_MSN	His_conserved
chr11	63651249	63672393	chr17:14615865-14637009	STRd_D1_Matrix_MSN	His_conserved
chr11	63759107	63814254	chr17:14432577-14487724	STRd_D1_Matrix_MSN	His_conserved
chr11	63916240	63934582	chr17:14288397-14306739	STRd_D1_Matrix_MSN	His_conserved
chr11	63929101	63938578	chr17:14277029-14286506	STRd_D1_Matrix_MSN	His_conserved
chr11	64324395	64325784	chr17:13758132-13759521	STRd_D1_Matrix_MSN	His_conserved
chr11	64394747	64404172	chr17:13640632-13650057	STRd_D1_Matrix_MSN	His_conserved
chr11	64525693	64533323	chr17:13483712-13491342	STRd_D1_Matrix_MSN	His_conserved
chr11	64539079	64547556	chr17:13469817-13478294	STRd_D1_Matrix_MSN	His_conserved
chr11	64545557	64556646	chr17:13455968-13467057	STRd_D1_Matrix_MSN	His_conserved
chr11	64599246	64633939	chr17:13390635-13425328	STRd_D1_Matrix_MSN	His_conserved
chr11	64714881	64731563	chr17:13294552-13311234	STRd_D1_Matrix_MSN	His_conserved
chr11	64761736	64766390	chr17:13250374-13255028	STRd_D1_Matrix_MSN	His_conserved
chr11	64796057	64812595	chr17:13219263-13235801	STRd_D1_Matrix_MSN	His_conserved
chr11	64881025	64890790	chr17:13129686-13139451	STRd_D1_Matrix_MSN	His_conserved
chr11	64962748	64975095	chr17:13024272-13036619	STRd_D1_Matrix_MSN	His_conserved
chr11	65191872	65212942	chr17:12727420-12748490	STRd_D1_Matrix_MSN	His_conserved
chr11	65387720	65388952	chr17:12520391-12521623	STRd_D1_Matrix_MSN	His_conserved
chr11	65395246	65406074	chr17:12504429-12515257	STRd_D1_Matrix_MSN	His_conserved
chr11	65408336	65430816	chr17:12477506-12499986	STRd_D1_Matrix_MSN	His_conserved
chr11	65543929	65544603	chr17:12352067-12352741	STRd_D1_Matrix_MSN	His_conserved
chr11	65549040	65559205	chr17:12336027-12346192	STRd_D1_Matrix_MSN	His_conserved
chr11	65992102	65993000	chr17:11780907-11781805	STRd_D1_Matrix_MSN	His_conserved
chr11	66045085	66047194	chr17:11736618-11738727	STRd_D1_Matrix_MSN	His_conserved
chr11	66106039	66109475	chr17:11668176-11671612	STRd_D1_Matrix_MSN	His_conserved
chr11	66212387	66221780	chr17:11554010-11563403	STRd_D1_Matrix_MSN	His_conserved
chr11	66251137	66256078	chr17:11513936-11518877	STRd_D1_Matrix_MSN	His_conserved
chr11	66253431	66272327	chr17:11493441-11512337	STRd_D1_Matrix_MSN	His_conserved
chr11	66286200	66293899	chr17:11464053-11471752	STRd_D1_Matrix_MSN	His_conserved
chr11	66299134	66303796	chr17:11458006-11462668	STRd_D1_Matrix_MSN	His_conserved
chr11	66489153	66531096	chr17:11238096-11280039	STRd_D1_Matrix_MSN	His_conserved
chr11	66558112	66565055	chr17:11202894-11209837	STRd_D1_Matrix_MSN	His_conserved
chr11	66567010	66570227	chr17:11198048-11201265	STRd_D1_Matrix_MSN	His_conserved
chr11	66907526	66968832	chr17:10784705-10846011	STRd_D1_Matrix_MSN	His_conserved
chr11	67002036	67018649	chr17:10736517-10753130	STRd_D1_Matrix_MSN	His_conserved
chr11	67114145	67117998	chr17:10608284-10612137	STRd_D1_Matrix_MSN	His_conserved
chr11	67172416	67177004	chr17:10543685-10548273	STRd_D1_Matrix_MSN	His_conserved
chr11	67228131	67242095	chr17:10469333-10483297	STRd_D1_Matrix_MSN	His_conserved
chr11	67238158	67268076	chr17:10437405-10467323	STRd_D1_Matrix_MSN	His_conserved
chr11	67282339	67295054	chr17:10404089-10416804	STRd_D1_Matrix_MSN	His_conserved
chr11	67311703	67316785	chr17:10381505-10386587	STRd_D1_Matrix_MSN	His_conserved
chr11	67335849	67345010	chr17:10342110-10351271	STRd_D1_Matrix_MSN	His_conserved
chr11	67340091	67358138	chr17:10322824-10340871	STRd_D1_Matrix_MSN	His_conserved
chr11	67356163	67362162	chr17:10311683-10317682	STRd_D1_Matrix_MSN	His_conserved
chr11	67376579	67382836	chr17:10289716-10295973	STRd_D1_Matrix_MSN	His_conserved
chr11	67405288	67406687	chr17:10250765-10252164	STRd_D1_Matrix_MSN	His_conserved
chr11	67804577	67825382	chr17:9762532-9783337	STRd_D1_Matrix_MSN	His_conserved
chr11	67855217	67861436	chr17:9722984-9729203	STRd_D1_Matrix_MSN	His_conserved
chr11	67942779	67944723	chr17:9602192-9604136	STRd_D1_Matrix_MSN	His_conserved
chr11	67944208	67948084	chr17:9596608-9600484	STRd_D1_Matrix_MSN	His_conserved
chr11	68206598	68234919	chr17:9216560-9244881	STRd_D1_Matrix_MSN	His_conserved
chr11	68369697	68407617	chr17:9000931-9038851	STRd_D1_Matrix_MSN	His_conserved
chr11	68464759	68481121	chr17:8904185-8920547	STRd_D1_Matrix_MSN	His_conserved
chr11	68932016	68956250	chr17:8309412-8333646	STRd_D1_Matrix_MSN	His_conserved
chr11	69164895	69180446	chr17:8062071-8077622	STRd_D1_Matrix_MSN	His_conserved
chr11	69184195	69191822	chr17:8041535-8049162	STRd_D1_Matrix_MSN	His_conserved
chr11	69195935	69216214	chr17:8011914-8032193	STRd_D1_Matrix_MSN	His_conserved
chr11	69229586	69237209	chr17:8002240-8009863	STRd_D1_Matrix_MSN	His_conserved
chr11	70095447	70099963	chr17:7105755-7110271	STRd_D1_Matrix_MSN	His_conserved
chr11	70131120	70138237	chr17:7074695-7081812	STRd_D1_Matrix_MSN	His_conserved
chr11	70228267	70235215	chr17:7017551-7024499	STRd_D1_Matrix_MSN	His_conserved
chr11	70317134	70317766	chr17:6898778-6899410	STRd_D1_Matrix_MSN	His_conserved
chr11	70321177	70322501	chr17:6893701-6895025	STRd_D1_Matrix_MSN	His_conserved
chr11	71117680	71129334	chr17:5553368-5565022	STRd_D1_Matrix_MSN	His_conserved
chr11	71343723	71356726	chr17:5591067-5604070	STRd_D1_Matrix_MSN	His_conserved
chr11	71511905	71514135	chr17:5780590-5782820	STRd_D1_Matrix_MSN	His_conserved
chr11	71512278	71530683	chr17:5784388-5802793	STRd_D1_Matrix_MSN	His_conserved
chr11	71538286	71561112	chr17:5807644-5830470	STRd_D1_Matrix_MSN	His_conserved
chr11	71554488	71559374	chr17:5835932-5840818	STRd_D1_Matrix_MSN	His_conserved
chr11	71663608	71678480	chr17:5968766-5983638	STRd_D1_Matrix_MSN	His_conserved
chr11	71733153	71764890	chr17:6052547-6084284	STRd_D1_Matrix_MSN	His_conserved
chr11	71761583	71787059	chr17:6085606-6111082	STRd_D1_Matrix_MSN	His_conserved
chr11	71797549	71808839	chr17:6128006-6139296	STRd_D1_Matrix_MSN	His_conserved
chr11	71848584	71868214	chr17:6200613-6220243	STRd_D1_Matrix_MSN	His_conserved
chr11	71906690	71908596	chr17:6266135-6268041	STRd_D1_Matrix_MSN	His_conserved
chr11	72249484	72283435	chr17:6696252-6730203	STRd_D1_Matrix_MSN	His_conserved
chr11	72295812	72306754	chr17:6750181-6761123	STRd_D1_Matrix_MSN	His_conserved
chr11	72350768	72359562	chr17:6811315-6820109	STRd_D1_Matrix_MSN	His_conserved
chr11	72384582	72422184	chr17:4574000-4611602	STRd_D1_Matrix_MSN	His_conserved
chr11	72435602	72437676	chr17:4558521-4560595	STRd_D1_Matrix_MSN	His_conserved
chr11	72505873	72507094	chr17:4476189-4477410	STRd_D1_Matrix_MSN	His_conserved
chr11	72561357	72583955	chr15:59395788-59418386	STRd_D1_Matrix_MSN	His_conserved
chr11	72569323	72587260	chr17:4385466-4403403	STRd_D1_Matrix_MSN	His_conserved
chr11	72944570	72946609	chr17:3985017-3987056	STRd_D1_Matrix_MSN	His_conserved
chr11	72952532	72953930	chr17:3976792-3978190	STRd_D1_Matrix_MSN	His_conserved
chr11	72958813	72974078	chr17:3950511-3965776	STRd_D1_Matrix_MSN	His_conserved
chr11	72986830	73002885	chr17:3913356-3929411	STRd_D1_Matrix_MSN	His_conserved
chr11	73347572	73355602	chr17:3432966-3440996	STRd_D1_Matrix_MSN	His_conserved
chr11	73982391	73993763	chr17:3375903-3387275	STRd_D1_Matrix_MSN	His_conserved
chr11	74202832	74210122	chr17:3212711-3220001	STRd_D1_Matrix_MSN	His_conserved
chr11	74203529	74211593	chr17:3193063-3201127	STRd_D1_Matrix_MSN	His_conserved
chr11	74286545	74290789	chr17:3152697-3156941	STRd_D1_Matrix_MSN	His_conserved
chr11	74350036	74355299	chr17:3409437-3414700	STRd_D1_Matrix_MSN	His_conserved
chr11	75427914	75434408	chr17:1752687-1759181	STRd_D1_Matrix_MSN	His_conserved
chr11	75902613	75921841	chr17:319059-338287	STRd_D1_Matrix_MSN	His_conserved
chr11	76260572	76262318	chr17:802700-804446	STRd_D1_Matrix_MSN	His_conserved
chr11	76605409	76639385	chr17:1212046-1246022	STRd_D1_Matrix_MSN	His_conserved
chr11	76670884	76675632	chr17:1268925-1273673	STRd_D1_Matrix_MSN	His_conserved
chr11	76991483	77000593	chr17:30235056-30244166	STRd_D1_Matrix_MSN	His_conserved
chr11	77025545	77030588	chr17:30200033-30205076	STRd_D1_Matrix_MSN	His_conserved
chr11	77150734	77153887	chr17:30030557-30033710	STRd_D1_Matrix_MSN	His_conserved
chr11	77513842	77516557	chr17:29565607-29568322	STRd_D1_Matrix_MSN	His_conserved
chr11	78355358	78441233	chr17:28453644-28539519	STRd_D1_Matrix_MSN	His_conserved
chr11	78760770	78785017	chr17:27949005-27973252	STRd_D1_Matrix_MSN	His_conserved
chr11	78837185	78842455	chr7:9082271-9087541	STRd_D1_Matrix_MSN	His_conserved
chr11	78923493	78927146	chr17:27791749-27795402	STRd_D1_Matrix_MSN	His_conserved
chr11	78942904	78943958	chr17:27775571-27776625	STRd_D1_Matrix_MSN	His_conserved
chr11	78947092	78951008	chr17:27765913-27769829	STRd_D1_Matrix_MSN	His_conserved
chr11	78948806	78949576	chr17:38053350-38054120	STRd_D1_Matrix_MSN	His_conserved
chr11	78950600	78970419	chr17:18486871-18506690	STRd_D1_Matrix_MSN	His_conserved
chr11	78953211	78986300	chr17:20438800-20471889	STRd_D1_Matrix_MSN	His_conserved
chr11	79085317	79087501	chr17:27531944-27534128	STRd_D1_Matrix_MSN	His_conserved
chr11	79129912	79162364	chr7:62259305-62291757	STRd_D1_Matrix_MSN	His_conserved
chr11	79139009	79152782	chr16:34008765-34022538	STRd_D1_Matrix_MSN	His_conserved
chr11	79140678	79151956	chr7:58082386-58093664	STRd_D1_Matrix_MSN	His_conserved
chr11	79180914	79195120	chr17:27378225-27392431	STRd_D1_Matrix_MSN	His_conserved
chr11	79708841	79718712	chr17:31557104-31566975	STRd_D1_Matrix_MSN	His_conserved
chr11	79793319	79814296	chr17:31682410-31703387	STRd_D1_Matrix_MSN	His_conserved
chr11	79886552	79888467	chr17:31804971-31806886	STRd_D1_Matrix_MSN	His_conserved
chr11	80165772	80182495	chr17:30944972-30961695	STRd_D1_Matrix_MSN	His_conserved
chr11	80815751	80819339	chr6:64731705-64735293	STRd_D1_Matrix_MSN	His_conserved
chr11	80870365	80887034	chr17:33003210-33019879	STRd_D1_Matrix_MSN	His_conserved
chr11	80904820	80911471	chr17:33036853-33043504	STRd_D1_Matrix_MSN	His_conserved
chr11	80911792	80914957	chr17:33045104-33048269	STRd_D1_Matrix_MSN	His_conserved
chr11	80916724	80920660	chr17:33049042-33052978	STRd_D1_Matrix_MSN	His_conserved
chr11	80932571	80988964	chr17:33072126-33128519	STRd_D1_Matrix_MSN	His_conserved
chr11	80990631	81003031	chr17:33130131-33142531	STRd_D1_Matrix_MSN	His_conserved
chr11	81015420	81049480	chr17:33152578-33186638	STRd_D1_Matrix_MSN	His_conserved
chr11	81058270	81073504	chr17:33200252-33215486	STRd_D1_Matrix_MSN	His_conserved
chr11	81078086	81080284	chr17:33216824-33219022	STRd_D1_Matrix_MSN	His_conserved
chr11	81084911	81086753	chr17:33223776-33225618	STRd_D1_Matrix_MSN	His_conserved
chr11	81088208	81094668	chr17:33227187-33233647	STRd_D1_Matrix_MSN	His_conserved
chr11	81098152	81102452	chr17:33238862-33243162	STRd_D1_Matrix_MSN	His_conserved
chr11	81102131	81151763	chr17:33244357-33293989	STRd_D1_Matrix_MSN	His_conserved
chr11	81195919	81225922	chr17:33329287-33359290	STRd_D1_Matrix_MSN	His_conserved
chr11	81228991	81242348	chr17:33362179-33375536	STRd_D1_Matrix_MSN	His_conserved
chr11	81245660	81253807	chr17:33377857-33386004	STRd_D1_Matrix_MSN	His_conserved
chr11	81255785	81276308	chr17:33390116-33410639	STRd_D1_Matrix_MSN	His_conserved
chr11	81278007	81297597	chr17:33411983-33431573	STRd_D1_Matrix_MSN	His_conserved
chr11	81389515	81392854	chr17:33535787-33539126	STRd_D1_Matrix_MSN	His_conserved
chr11	81400157	81404312	chr17:33546821-33550976	STRd_D1_Matrix_MSN	His_conserved
chr11	81503780	81506448	chr17:33645757-33648425	STRd_D1_Matrix_MSN	His_conserved
chr11	81533997	81539130	chr17:33678226-33683359	STRd_D1_Matrix_MSN	His_conserved
chr11	81591743	81598125	chr17:33730633-33737015	STRd_D1_Matrix_MSN	His_conserved
chr11	81720425	81724631	chr17:33870012-33874218	STRd_D1_Matrix_MSN	His_conserved
chr11	81734774	81736024	chr17:33890049-33891299	STRd_D1_Matrix_MSN	His_conserved
chr11	81740628	81741965	chr17:33895674-33897011	STRd_D1_Matrix_MSN	His_conserved
chr11	81995869	82002702	chr17:34199896-34206729	STRd_D1_Matrix_MSN	His_conserved
chr11	82043638	82054324	chr17:34268336-34279022	STRd_D1_Matrix_MSN	His_conserved
chr11	82059148	82068293	chr17:34283924-34293069	STRd_D1_Matrix_MSN	His_conserved
chr11	82068459	82086740	chr17:34297449-34315730	STRd_D1_Matrix_MSN	His_conserved
chr11	82196635	82211464	chr17:34380169-34394998	STRd_D1_Matrix_MSN	His_conserved
chr11	82241474	82244273	chr17:34429847-34432646	STRd_D1_Matrix_MSN	His_conserved
chr11	82246147	82248412	chr17:34434440-34436705	STRd_D1_Matrix_MSN	His_conserved
chr11	82324144	82372211	chr17:34509864-34557931	STRd_D1_Matrix_MSN	His_conserved
chr11	82370139	82378841	chr17:34560010-34568712	STRd_D1_Matrix_MSN	His_conserved
chr11	82595622	82653268	chr17:34809324-34866970	STRd_D1_Matrix_MSN	His_conserved
chr11	82667676	82670738	chr17:34875884-34878946	STRd_D1_Matrix_MSN	His_conserved
chr11	82673060	82691864	chr17:34881232-34900036	STRd_D1_Matrix_MSN	His_conserved
chr11	82915299	82935958	chr17:35157439-35178098	STRd_D1_Matrix_MSN	His_conserved
chr11	82936250	82945497	chr17:35179542-35188789	STRd_D1_Matrix_MSN	His_conserved
chr11	82957288	82961633	chr17:35261825-35266170	STRd_D1_Matrix_MSN	His_conserved
chr11	83276892	83306769	chr11:44813014-44842891	STRd_D1_Matrix_MSN	His_conserved
chr11	83296766	83299112	chr13:89990878-89993224	STRd_D1_Matrix_MSN	His_conserved
chr11	83443805	83450573	chr17:35769456-35776224	STRd_D1_Matrix_MSN	His_conserved
chr11	83455423	83466833	chr17:35787071-35798481	STRd_D1_Matrix_MSN	His_conserved
chr11	83562177	83575830	chr17:35974575-35988228	STRd_D1_Matrix_MSN	His_conserved
chr11	83621773	83638639	chr17:36061423-36078289	STRd_D1_Matrix_MSN	His_conserved
chr11	83808830	83821639	chr17:37785715-37798524	STRd_D1_Matrix_MSN	His_conserved
chr11	83828872	83838508	chr17:37765144-37774780	STRd_D1_Matrix_MSN	His_conserved
chr11	83848615	83853910	chr17:37742022-37747317	STRd_D1_Matrix_MSN	His_conserved
chr11	83855049	83888945	chr17:37706494-37740390	STRd_D1_Matrix_MSN	His_conserved
chr11	83888359	83926214	chr17:37666328-37704183	STRd_D1_Matrix_MSN	His_conserved
chr11	84514063	84516608	chr17:36946099-36948644	STRd_D1_Matrix_MSN	His_conserved
chr11	84518561	84537281	chr17:36924859-36943579	STRd_D1_Matrix_MSN	His_conserved
chr11	84539805	84541472	chr17:36920103-36921770	STRd_D1_Matrix_MSN	His_conserved
chr11	84570277	84602961	chr17:36853324-36886008	STRd_D1_Matrix_MSN	His_conserved
chr11	84622282	84644459	chr17:36807336-36829513	STRd_D1_Matrix_MSN	His_conserved
chr11	84668359	84677704	chr17:36761004-36770349	STRd_D1_Matrix_MSN	His_conserved
chr11	84697847	84700507	chr17:36729060-36731720	STRd_D1_Matrix_MSN	His_conserved
chr11	84726289	84727649	chr17:36700337-36701697	STRd_D1_Matrix_MSN	His_conserved
chr11	84746438	84748373	chr17:36678815-36680750	STRd_D1_Matrix_MSN	His_conserved
chr11	84762940	84766592	chr17:36655982-36659634	STRd_D1_Matrix_MSN	His_conserved
chr11	84766895	84775562	chr17:36646435-36655102	STRd_D1_Matrix_MSN	His_conserved
chr11	84777269	84778264	chr17:36643409-36644404	STRd_D1_Matrix_MSN	His_conserved
chr11	84941331	84947356	chr17:60137268-60143293	STRd_D1_Matrix_MSN	His_conserved
chr11	85819683	85860164	chr17:61387167-61427648	STRd_D1_Matrix_MSN	His_conserved
chr11	85969276	85985321	chr17:61549175-61565220	STRd_D1_Matrix_MSN	His_conserved
chr11	85992489	85997455	chr17:61577210-61582176	STRd_D1_Matrix_MSN	His_conserved
chr11	86360293	86400965	chr17:62073317-62113989	STRd_D1_Matrix_MSN	His_conserved
chr11	87230259	87258397	chr17:58951763-58979901	STRd_D1_Matrix_MSN	His_conserved
chr11	87554506	87579727	chr17:58531299-58556520	STRd_D1_Matrix_MSN	His_conserved
chr11	87581085	87582753	chr17:58527470-58529138	STRd_D1_Matrix_MSN	His_conserved
chr11	87717493	87730742	chr17:58360005-58373254	STRd_D1_Matrix_MSN	His_conserved
chr11	87789232	87810133	chr17:58265492-58286393	STRd_D1_Matrix_MSN	His_conserved
chr11	87868864	87890998	chr17:58177035-58199169	STRd_D1_Matrix_MSN	His_conserved
chr11	87893281	87899987	chr17:58163943-58170649	STRd_D1_Matrix_MSN	His_conserved
chr11	88246033	88290373	chr17:57747625-57791965	STRd_D1_Matrix_MSN	His_conserved
chr11	88686194	88689274	chr17:57287749-57290829	STRd_D1_Matrix_MSN	His_conserved
chr11	88727033	88730936	chr17:57241020-57244923	STRd_D1_Matrix_MSN	His_conserved
chr11	88739865	88740625	chr17:57231640-57232400	STRd_D1_Matrix_MSN	His_conserved
chr11	88751154	88756880	chr17:57200651-57206377	STRd_D1_Matrix_MSN	His_conserved
chr11	88769752	88778081	chr17:57183716-57192045	STRd_D1_Matrix_MSN	His_conserved
chr11	89087972	89090543	chr17:56792786-56795357	STRd_D1_Matrix_MSN	His_conserved
chr11	89197197	89229098	chr17:56659748-56691649	STRd_D1_Matrix_MSN	His_conserved
chr11	89297214	89305953	chr1:189552202-189560941	STRd_D1_Matrix_MSN	His_conserved
chr11	89300918	89302919	chr2:38027886-38029887	STRd_D1_Matrix_MSN	His_conserved
chr11	89380596	89386880	chr17:56517394-56523678	STRd_D1_Matrix_MSN	His_conserved
chr11	89391861	89402647	chr17:56502270-56513056	STRd_D1_Matrix_MSN	His_conserved
chr11	89411659	89426627	chr17:56477305-56492273	STRd_D1_Matrix_MSN	His_conserved
chr11	89482501	89488775	chr17:56391434-56397708	STRd_D1_Matrix_MSN	His_conserved
chr11	89497080	89512615	chr17:56365401-56380936	STRd_D1_Matrix_MSN	His_conserved
chr11	89529789	89543607	chr17:56321221-56335039	STRd_D1_Matrix_MSN	His_conserved
chr11	89567204	89587255	chr17:56284569-56304620	STRd_D1_Matrix_MSN	His_conserved
chr11	89601871	89627311	chr17:56241649-56267089	STRd_D1_Matrix_MSN	His_conserved
chr11	89658678	89666708	chr17:56181591-56189621	STRd_D1_Matrix_MSN	His_conserved
chr11	89711561	89728630	chr17:56120243-56137312	STRd_D1_Matrix_MSN	His_conserved
chr11	89731527	89755887	chr17:56086938-56111298	STRd_D1_Matrix_MSN	His_conserved
chr11	89768824	89773125	chr17:56066790-56071091	STRd_D1_Matrix_MSN	His_conserved
chr11	89813442	89825533	chr17:55984742-55996833	STRd_D1_Matrix_MSN	His_conserved
chr11	89817262	89838072	chr17:55962479-55983289	STRd_D1_Matrix_MSN	His_conserved
chr11	89842047	89845218	chr17:55958035-55961206	STRd_D1_Matrix_MSN	His_conserved
chr11	89869490	89882389	chr17:55893828-55906727	STRd_D1_Matrix_MSN	His_conserved
chr11	89934231	89936429	chr17:55825503-55827701	STRd_D1_Matrix_MSN	His_conserved
chr11	89976185	89981941	chr17:55780600-55786356	STRd_D1_Matrix_MSN	His_conserved
chr11	90002625	90003073	chr17:55750871-55751319	STRd_D1_Matrix_MSN	His_conserved
chr11	90030663	90039224	chr17:55717188-55725749	STRd_D1_Matrix_MSN	His_conserved
chr11	90093472	90108510	chr17:55632249-55647287	STRd_D1_Matrix_MSN	His_conserved
chr11	90110579	90118564	chr17:55620232-55628217	STRd_D1_Matrix_MSN	His_conserved
chr11	90846994	90851448	chr17:54740315-54744769	STRd_D1_Matrix_MSN	His_conserved
chr11	91098629	91100021	chr17:54424519-54425911	STRd_D1_Matrix_MSN	His_conserved
chr11	91125925	91135710	chr17:54369642-54379427	STRd_D1_Matrix_MSN	His_conserved
chr11	91162641	91168712	chr17:54333947-54340018	STRd_D1_Matrix_MSN	His_conserved
chr11	91217487	91220448	chr17:54252468-54255429	STRd_D1_Matrix_MSN	His_conserved
chr11	91238712	91262849	chr17:54209966-54234103	STRd_D1_Matrix_MSN	His_conserved
chr11	91308776	91316660	chr17:54147159-54155043	STRd_D1_Matrix_MSN	His_conserved
chr11	91314944	91317633	chr17:54143322-54146011	STRd_D1_Matrix_MSN	His_conserved
chr11	91354106	91356529	chr17:54094154-54096577	STRd_D1_Matrix_MSN	His_conserved
chr11	91422168	91428512	chr17:54011211-54017555	STRd_D1_Matrix_MSN	His_conserved
chr11	91521879	91523979	chr17:53907196-53909296	STRd_D1_Matrix_MSN	His_conserved
chr11	91574207	91577686	chr17:53822802-53826281	STRd_D1_Matrix_MSN	His_conserved
chr11	91655301	91659650	chr17:53734911-53739260	STRd_D1_Matrix_MSN	His_conserved
chr11	91677892	91703874	chr17:53685294-53711276	STRd_D1_Matrix_MSN	His_conserved
chr11	91828037	91835213	chr17:53485586-53492762	STRd_D1_Matrix_MSN	His_conserved
chr11	91994064	91998468	chr17:53280417-53284821	STRd_D1_Matrix_MSN	His_conserved
chr11	92165346	92168125	chr17:53124955-53127734	STRd_D1_Matrix_MSN	His_conserved
chr11	92183745	92195362	chr17:53101591-53113208	STRd_D1_Matrix_MSN	His_conserved
chr11	92505422	92519826	chr17:52749663-52764067	STRd_D1_Matrix_MSN	His_conserved
chr11	92529958	92549190	chr17:52718435-52737667	STRd_D1_Matrix_MSN	His_conserved
chr11	92650048	92660246	chr17:52619916-52630114	STRd_D1_Matrix_MSN	His_conserved
chr11	92763909	92784276	chr17:52488287-52508654	STRd_D1_Matrix_MSN	His_conserved
chr11	92803758	92806965	chr17:52452369-52455576	STRd_D1_Matrix_MSN	His_conserved
chr11	92808798	92814858	chr17:52443722-52449782	STRd_D1_Matrix_MSN	His_conserved
chr11	92881181	92891212	chr17:52386652-52396683	STRd_D1_Matrix_MSN	His_conserved
chr11	92965812	92973804	chr17:52264214-52272206	STRd_D1_Matrix_MSN	His_conserved
chr11	93096862	93104792	chr17:52153317-52161247	STRd_D1_Matrix_MSN	His_conserved
chr11	93107332	93110386	chr17:52148428-52151482	STRd_D1_Matrix_MSN	His_conserved
chr11	93135412	93161917	chr17:52090696-52117201	STRd_D1_Matrix_MSN	His_conserved
chr11	93168298	93202800	chr17:52054826-52089328	STRd_D1_Matrix_MSN	His_conserved
chr11	93249386	93254812	chr17:51988699-51994125	STRd_D1_Matrix_MSN	His_conserved
chr11	93267965	93273535	chr17:51954205-51959775	STRd_D1_Matrix_MSN	His_conserved
chr11	93401567	93429431	chr17:51809233-51837097	STRd_D1_Matrix_MSN	His_conserved
chr11	93450724	93462206	chr17:51773366-51784848	STRd_D1_Matrix_MSN	His_conserved
chr11	93464542	93480889	chr17:51755688-51772035	STRd_D1_Matrix_MSN	His_conserved
chr11	93527613	93537185	chr17:51696957-51706529	STRd_D1_Matrix_MSN	His_conserved
chr11	93695129	93703622	chr17:51486485-51494978	STRd_D1_Matrix_MSN	His_conserved
chr11	94239372	94249255	chr17:50829198-50839081	STRd_D1_Matrix_MSN	His_conserved
chr11	94349725	94361817	chr17:50673197-50685289	STRd_D1_Matrix_MSN	His_conserved
chr11	94379210	94397743	chr17:50629743-50648276	STRd_D1_Matrix_MSN	His_conserved
chr11	94409247	94413860	chr17:50621653-50626266	STRd_D1_Matrix_MSN	His_conserved
chr11	94414430	94422938	chr17:50611408-50619916	STRd_D1_Matrix_MSN	His_conserved
chr11	94423465	94433583	chr17:50599733-50609851	STRd_D1_Matrix_MSN	His_conserved
chr11	94437749	94443312	chr17:50591629-50597192	STRd_D1_Matrix_MSN	His_conserved
chr11	94474316	94474840	chr17:50560247-50560771	STRd_D1_Matrix_MSN	His_conserved
chr11	94493128	94502323	chr17:50530497-50539692	STRd_D1_Matrix_MSN	His_conserved
chr11	94846878	94888120	chr17:50251963-50293205	STRd_D1_Matrix_MSN	His_conserved
chr11	94910646	94917639	chr17:50218632-50225625	STRd_D1_Matrix_MSN	His_conserved
chr11	94921692	94922715	chr17:50216521-50217544	STRd_D1_Matrix_MSN	His_conserved
chr11	94924947	94939160	chr17:50199772-50213985	STRd_D1_Matrix_MSN	His_conserved
chr11	95085259	95090642	chr17:50042429-50047812	STRd_D1_Matrix_MSN	His_conserved
chr11	95107900	95220064	chr17:49892901-50005065	STRd_D1_Matrix_MSN	His_conserved
chr11	95220863	95244023	chr17:49868310-49891470	STRd_D1_Matrix_MSN	His_conserved
chr11	95249681	95253907	chr17:49858890-49863116	STRd_D1_Matrix_MSN	His_conserved
chr11	95532510	95548321	chr17:49541802-49557613	STRd_D1_Matrix_MSN	His_conserved
chr11	96002793	96008845	chr17:48994533-49000585	STRd_D1_Matrix_MSN	His_conserved
chr11	96133611	96156393	chr17:48780551-48803333	STRd_D1_Matrix_MSN	His_conserved
chr11	96144818	96232302	chr17:48691508-48778992	STRd_D1_Matrix_MSN	His_conserved
chr11	96244678	96435563	chr17:48461170-48652055	STRd_D1_Matrix_MSN	His_conserved
chr11	96458080	96466580	chr17:48429109-48437609	STRd_D1_Matrix_MSN	His_conserved
chr11	96538735	96545111	chr17:48342244-48348620	STRd_D1_Matrix_MSN	His_conserved
chr11	96570420	96571639	chr17:48318498-48319717	STRd_D1_Matrix_MSN	His_conserved
chr11	96602752	96624000	chr17:48264770-48286018	STRd_D1_Matrix_MSN	His_conserved
chr11	96705787	96708733	chr17:48184490-48187436	STRd_D1_Matrix_MSN	His_conserved
chr11	96710297	96713034	chr17:48180231-48182968	STRd_D1_Matrix_MSN	His_conserved
chr11	96848920	96862045	chr17:48025394-48038519	STRd_D1_Matrix_MSN	His_conserved
chr11	96902759	96920397	chr20:31277245-31294883	STRd_D1_Matrix_MSN	His_conserved
chr11	96983061	97024130	chr17:47845931-47887000	STRd_D1_Matrix_MSN	His_conserved
chr11	97119772	97121431	chr17:47726748-47728407	STRd_D1_Matrix_MSN	His_conserved
chr11	97123215	97150596	chr17:47697619-47725000	STRd_D1_Matrix_MSN	His_conserved
chr11	97407018	97419282	chr17:38418929-38431193	STRd_D1_Matrix_MSN	His_conserved
chr11	97426057	97457218	chr17:38439584-38470745	STRd_D1_Matrix_MSN	His_conserved
chr11	97504430	97515346	chr16:33880490-33891406	STRd_D1_Matrix_MSN	His_conserved
chr11	98312341	98331419	chr17:39590571-39609649	STRd_D1_Matrix_MSN	His_conserved
chr11	98541250	98551569	chr17:39859535-39869854	STRd_D1_Matrix_MSN	His_conserved
chr11	98598383	98603020	chr17:39943943-39948580	STRd_D1_Matrix_MSN	His_conserved
chr11	99023417	99025479	chr17:40417146-40419208	STRd_D1_Matrix_MSN	His_conserved
chr11	99152480	99155604	chr17:40562868-40565992	STRd_D1_Matrix_MSN	His_conserved
chr11	99623203	99639944	chr17:41093154-41109895	STRd_D1_Matrix_MSN	His_conserved
chr11	99768319	99776885	chr17:41156272-41164838	STRd_D1_Matrix_MSN	His_conserved
chr11	99872092	99876306	chr17:41225308-41229522	STRd_D1_Matrix_MSN	His_conserved
chr11	99912556	99916772	chr17:41253158-41257374	STRd_D1_Matrix_MSN	His_conserved
chr11	99929915	99940643	chr17:41231702-41242430	STRd_D1_Matrix_MSN	His_conserved
chr11	99931700	99933098	chr9:35971350-35972748	STRd_D1_Matrix_MSN	His_conserved
chr11	99975099	99994847	chr17:41297733-41317481	STRd_D1_Matrix_MSN	His_conserved
chr11	100009061	100018932	chr17:41343456-41353327	STRd_D1_Matrix_MSN	His_conserved
chr11	100018749	100044175	chr17:41358741-41384167	STRd_D1_Matrix_MSN	His_conserved
chr11	100045671	100051376	chr17:41392795-41398500	STRd_D1_Matrix_MSN	His_conserved
chr11	100091583	100154234	chr17:41475300-41537951	STRd_D1_Matrix_MSN	His_conserved
chr11	100145307	100146434	chr10:68259741-68260868	STRd_D1_Matrix_MSN	His_conserved
chr11	100187466	100216276	chr17:41567213-41596023	STRd_D1_Matrix_MSN	His_conserved
chr11	100197308	100210639	chr17:16812154-16825485	STRd_D1_Matrix_MSN	His_conserved
chr11	100205136	100210863	chr17:18446765-18452492	STRd_D1_Matrix_MSN	His_conserved
chr11	100244105	100267673	chr17:18420579-18444147	STRd_D1_Matrix_MSN	His_conserved
chr11	100244375	100251033	chr17:20499891-20506549	STRd_D1_Matrix_MSN	His_conserved
chr11	100245839	100251409	chr17:16829682-16835252	STRd_D1_Matrix_MSN	His_conserved
chr11	100245960	100276109	chr17:41609507-41639656	STRd_D1_Matrix_MSN	His_conserved
chr11	100254009	100269701	chr17:30564640-30580332	STRd_D1_Matrix_MSN	His_conserved
chr11	100257103	100268550	chr17:20513520-20524967	STRd_D1_Matrix_MSN	His_conserved
chr11	100283837	100293577	chr17:41650413-41660153	STRd_D1_Matrix_MSN	His_conserved
chr11	100624182	100679395	chr17:42027974-42083187	STRd_D1_Matrix_MSN	His_conserved
chr11	100854195	100866048	chr17:42282246-42294099	STRd_D1_Matrix_MSN	His_conserved
chr11	100864243	100866560	chr17:42294531-42296848	STRd_D1_Matrix_MSN	His_conserved
chr11	101244560	101252643	chr17:42759368-42767451	STRd_D1_Matrix_MSN	His_conserved
chr11	101259480	101269326	chr17:42779634-42789480	STRd_D1_Matrix_MSN	His_conserved
chr11	101872034	101874789	chr17:43632453-43635208	STRd_D1_Matrix_MSN	His_conserved
chr11	101874237	101903959	chr17:43641110-43670832	STRd_D1_Matrix_MSN	His_conserved
chr11	101956713	101969367	chr17:43747970-43760624	STRd_D1_Matrix_MSN	His_conserved
chr11	102144978	102151421	chr17:44004477-44010920	STRd_D1_Matrix_MSN	His_conserved
chr11	102349093	102362749	chr17:44250001-44263657	STRd_D1_Matrix_MSN	His_conserved
chr11	102371233	102379772	chr17:44277626-44286165	STRd_D1_Matrix_MSN	His_conserved
chr11	102601074	102695270	chr17:44537485-44631681	STRd_D1_Matrix_MSN	His_conserved
chr11	102887528	102917432	chr17:44906453-44936357	STRd_D1_Matrix_MSN	His_conserved
chr11	102921393	102922992	chr17:44941659-44943258	STRd_D1_Matrix_MSN	His_conserved
chr11	102926189	102985511	chr14:19065095-19124417	STRd_D1_Matrix_MSN	His_conserved
chr11	102926627	102957340	chr16:35564268-35594981	STRd_D1_Matrix_MSN	His_conserved
chr11	102935778	102949452	chr17:44956245-44969919	STRd_D1_Matrix_MSN	His_conserved
chr11	102989717	102992299	chr17:45018790-45021372	STRd_D1_Matrix_MSN	His_conserved
chr11	103311988	103319329	chr17:45370063-45377404	STRd_D1_Matrix_MSN	His_conserved
chr11	103720872	103746132	chr17:46860298-46885558	STRd_D1_Matrix_MSN	His_conserved
chr11	103724186	103741319	chr17:43925012-43942145	STRd_D1_Matrix_MSN	His_conserved
chr11	103748042	103755906	chr17:46844997-46852861	STRd_D1_Matrix_MSN	His_conserved
chr11	103772804	103773951	chr17:46818936-46820083	STRd_D1_Matrix_MSN	His_conserved
chr11	103775371	103777319	chr17:46815506-46817454	STRd_D1_Matrix_MSN	His_conserved
chr11	104091136	104109707	chr17:45739685-45758256	STRd_D1_Matrix_MSN	His_conserved
chr11	104131212	104134099	chr17:45782654-45785541	STRd_D1_Matrix_MSN	His_conserved
chr11	104135050	104157127	chr17:45787604-45809681	STRd_D1_Matrix_MSN	His_conserved
chr11	104570392	104572145	chr4:20037005-20038758	STRd_D1_Matrix_MSN	His_conserved
chr11	104571937	104581826	chr17:47203938-47213827	STRd_D1_Matrix_MSN	His_conserved
chr11	104607686	104613241	chr17:47254317-47259872	STRd_D1_Matrix_MSN	His_conserved
chr11	104662200	104666526	chr17:47303627-47307953	STRd_D1_Matrix_MSN	His_conserved
chr11	104666281	104668488	chr17:47309354-47311561	STRd_D1_Matrix_MSN	His_conserved
chr11	105101482	105103059	chr17:62392843-62394420	STRd_D1_Matrix_MSN	His_conserved
chr11	106003723	106018519	chr17:63518856-63533652	STRd_D1_Matrix_MSN	His_conserved
chr11	106281480	106287676	chr17:63856798-63862994	STRd_D1_Matrix_MSN	His_conserved
chr11	106292625	106342563	chr17:63913637-63963575	STRd_D1_Matrix_MSN	His_conserved
chr11	106300770	106302913	chr17:63910218-63912361	STRd_D1_Matrix_MSN	His_conserved
chr11	106346926	106352212	chr17:63970376-63975662	STRd_D1_Matrix_MSN	His_conserved
chr11	106364020	106368301	chr17:63987944-63992225	STRd_D1_Matrix_MSN	His_conserved
chr11	106387155	106389248	chr17:64019689-64021782	STRd_D1_Matrix_MSN	His_conserved
chr11	106696373	106697736	chr3:67927169-67928532	STRd_D1_Matrix_MSN	His_conserved
chr11	106697199	106702001	chr17:64375431-64380233	STRd_D1_Matrix_MSN	His_conserved
chr11	106957330	106972285	chr17:68078503-68093458	STRd_D1_Matrix_MSN	His_conserved
chr11	107872425	107876383	chr17:66889242-66893200	STRd_D1_Matrix_MSN	His_conserved
chr11	107875324	107880141	chr17:66882444-66887261	STRd_D1_Matrix_MSN	His_conserved
chr11	107881188	107887314	chr17:66874577-66880703	STRd_D1_Matrix_MSN	His_conserved
chr11	107896104	107897405	chr17:66857756-66859057	STRd_D1_Matrix_MSN	His_conserved
chr11	107901097	107922093	chr17:66829054-66850050	STRd_D1_Matrix_MSN	His_conserved
chr11	108030738	108033265	chr17:66663766-66666293	STRd_D1_Matrix_MSN	His_conserved
chr11	108399002	108419065	chr17:66207034-66227097	STRd_D1_Matrix_MSN	His_conserved
chr11	108866150	108873250	chr17:65619139-65626239	STRd_D1_Matrix_MSN	His_conserved
chr11	108872515	108875994	chr17:65614303-65617782	STRd_D1_Matrix_MSN	His_conserved
chr11	108873095	108888745	chr17:65597394-65613044	STRd_D1_Matrix_MSN	His_conserved
chr11	108893457	108903301	chr17:65583119-65592963	STRd_D1_Matrix_MSN	His_conserved
chr11	109023447	109042134	chr17:65429970-65448657	STRd_D1_Matrix_MSN	His_conserved
chr11	109066433	109070139	chr17:65402350-65406056	STRd_D1_Matrix_MSN	His_conserved
chr11	109071595	109077103	chr17:65394831-65400339	STRd_D1_Matrix_MSN	His_conserved
chr11	109076462	109083028	chr17:65387227-65393793	STRd_D1_Matrix_MSN	His_conserved
chr11	109123086	109130623	chr17:65341500-65349037	STRd_D1_Matrix_MSN	His_conserved
chr11	109159239	109177405	chr17:65297460-65315626	STRd_D1_Matrix_MSN	His_conserved
chr11	109176374	109187802	chr17:65283546-65294974	STRd_D1_Matrix_MSN	His_conserved
chr11	109190802	109195886	chr17:65275985-65281069	STRd_D1_Matrix_MSN	His_conserved
chr11	109698943	109704464	chr17:68573887-68579408	STRd_D1_Matrix_MSN	His_conserved
chr11	109716634	109719698	chr17:68594986-68598050	STRd_D1_Matrix_MSN	His_conserved
chr11	109720847	109728469	chr17:68599843-68607465	STRd_D1_Matrix_MSN	His_conserved
chr11	109785405	109804250	chr17:68684999-68703844	STRd_D1_Matrix_MSN	His_conserved
chr11	109878799	109894136	chr17:68783354-68798691	STRd_D1_Matrix_MSN	His_conserved
chr11	109915073	109925310	chr17:68847758-68857995	STRd_D1_Matrix_MSN	His_conserved
chr11	109992662	109998490	chr17:68952262-68958090	STRd_D1_Matrix_MSN	His_conserved
chr11	110648856	110654862	chr17:69711331-69717337	STRd_D1_Matrix_MSN	His_conserved
chr11	110658610	110665437	chr17:69720351-69727178	STRd_D1_Matrix_MSN	His_conserved
chr11	110667175	110673168	chr17:69729823-69735816	STRd_D1_Matrix_MSN	His_conserved
chr11	110669679	110680016	chr17:69740906-69751243	STRd_D1_Matrix_MSN	His_conserved
chr11	110694149	110707183	chr17:69757191-69770225	STRd_D1_Matrix_MSN	His_conserved
chr11	110701771	110705521	chr17:69773449-69777199	STRd_D1_Matrix_MSN	His_conserved
chr11	110718008	110734375	chr17:69811989-69828356	STRd_D1_Matrix_MSN	His_conserved
chr11	110803402	110814825	chr17:69886846-69898269	STRd_D1_Matrix_MSN	His_conserved
chr11	110814411	110825459	chr17:69899697-69910745	STRd_D1_Matrix_MSN	His_conserved
chr11	110840665	110851579	chr17:69930478-69941392	STRd_D1_Matrix_MSN	His_conserved
chr11	110859983	110864422	chr17:69949099-69953538	STRd_D1_Matrix_MSN	His_conserved
chr11	110903596	110905758	chr17:70015594-70017756	STRd_D1_Matrix_MSN	His_conserved
chr11	110965825	110968484	chr17:70073099-70075758	STRd_D1_Matrix_MSN	His_conserved
chr11	111009620	111020804	chr17:70117770-70128954	STRd_D1_Matrix_MSN	His_conserved
chr11	111028793	111032266	chr17:70135980-70139453	STRd_D1_Matrix_MSN	His_conserved
chr11	111538756	111540794	chr17:70639491-70641529	STRd_D1_Matrix_MSN	His_conserved
chr11	111834101	111836593	chr17:71015296-71017788	STRd_D1_Matrix_MSN	His_conserved
chr11	111897330	111915361	chr17:71110602-71128633	STRd_D1_Matrix_MSN	His_conserved
chr11	112056351	112069352	chr17:71292507-71305508	STRd_D1_Matrix_MSN	His_conserved
chr11	112106863	112111034	chr17:71362827-71366998	STRd_D1_Matrix_MSN	His_conserved
chr11	112119837	112135795	chr17:71374421-71390379	STRd_D1_Matrix_MSN	His_conserved
chr11	112140756	112141815	chr17:71402664-71403723	STRd_D1_Matrix_MSN	His_conserved
chr11	112175153	112182182	chr17:71439995-71447024	STRd_D1_Matrix_MSN	His_conserved
chr11	112205828	112222539	chr17:71470110-71486821	STRd_D1_Matrix_MSN	His_conserved
chr11	112230097	112249393	chr17:71502296-71521592	STRd_D1_Matrix_MSN	His_conserved
chr11	112251667	112253458	chr17:71528802-71530593	STRd_D1_Matrix_MSN	His_conserved
chr11	112254784	112256603	chr17:71531856-71533675	STRd_D1_Matrix_MSN	His_conserved
chr11	112260881	112280349	chr17:71538599-71558067	STRd_D1_Matrix_MSN	His_conserved
chr11	112352094	112359389	chr17:71648436-71655731	STRd_D1_Matrix_MSN	His_conserved
chr11	112413767	112417915	chr17:71712402-71716550	STRd_D1_Matrix_MSN	His_conserved
chr11	112475355	112482101	chr17:71796265-71803011	STRd_D1_Matrix_MSN	His_conserved
chr11	112546086	112547227	chr17:71872788-71873929	STRd_D1_Matrix_MSN	His_conserved
chr11	112546243	112555052	chr17:71874964-71883773	STRd_D1_Matrix_MSN	His_conserved
chr11	112578803	112588236	chr17:71918732-71928165	STRd_D1_Matrix_MSN	His_conserved
chr11	112693052	112700594	chr17:72041411-72048953	STRd_D1_Matrix_MSN	His_conserved
chr11	112744184	112786684	chr17:72081734-72124234	STRd_D1_Matrix_MSN	His_conserved
chr11	112913063	112915161	chr17:72259643-72261741	STRd_D1_Matrix_MSN	His_conserved
chr11	112917528	112924494	chr17:72263499-72270465	STRd_D1_Matrix_MSN	His_conserved
chr11	112927702	112933625	chr17:72272232-72278155	STRd_D1_Matrix_MSN	His_conserved
chr11	113261946	113263598	chr17:72666312-72667964	STRd_D1_Matrix_MSN	His_conserved
chr11	113270346	113286983	chr17:72692235-72708872	STRd_D1_Matrix_MSN	His_conserved
chr11	113592444	113610440	chr17:73130962-73148958	STRd_D1_Matrix_MSN	His_conserved
chr11	113694746	113754574	chr17:73251613-73311441	STRd_D1_Matrix_MSN	His_conserved
chr11	113790609	113849734	chr17:73347185-73406310	STRd_D1_Matrix_MSN	His_conserved
chr11	114059396	114072511	chr17:73637611-73650726	STRd_D1_Matrix_MSN	His_conserved
chr11	114073450	114074824	chr17:73651946-73653320	STRd_D1_Matrix_MSN	His_conserved
chr11	114083489	114097477	chr17:73654981-73668969	STRd_D1_Matrix_MSN	His_conserved
chr11	114111305	114113078	chr17:73683324-73685097	STRd_D1_Matrix_MSN	His_conserved
chr11	114113520	114188228	chr17:73686440-73761148	STRd_D1_Matrix_MSN	His_conserved
chr11	114210558	114226681	chr17:73779526-73795649	STRd_D1_Matrix_MSN	His_conserved
chr11	114261634	114345867	chr17:73830877-73915110	STRd_D1_Matrix_MSN	His_conserved
chr11	114368890	114389709	chr17:73928987-73949806	STRd_D1_Matrix_MSN	His_conserved
chr11	114403749	114406096	chr17:73956560-73958907	STRd_D1_Matrix_MSN	His_conserved
chr11	114415105	114489287	chr17:73967394-74041576	STRd_D1_Matrix_MSN	His_conserved
chr11	114498842	114592308	chr17:74042938-74136404	STRd_D1_Matrix_MSN	His_conserved
chr11	114629945	114664795	chr17:74168580-74203430	STRd_D1_Matrix_MSN	His_conserved
chr11	114740649	114748141	chr17:74296066-74303558	STRd_D1_Matrix_MSN	His_conserved
chr11	114862551	114870018	chr17:74439736-74447203	STRd_D1_Matrix_MSN	His_conserved
chr11	115111720	115127889	chr17:74689725-74705894	STRd_D1_Matrix_MSN	His_conserved
chr11	115144165	115179987	chr17:74729267-74765089	STRd_D1_Matrix_MSN	His_conserved
chr11	115248070	115270983	chr17:74842162-74865075	STRd_D1_Matrix_MSN	His_conserved
chr11	115312979	115343479	chr17:74914155-74944655	STRd_D1_Matrix_MSN	His_conserved
chr11	115448997	115467926	chr17:75081697-75100626	STRd_D1_Matrix_MSN	His_conserved
chr11	116223161	116237599	chr17:76011642-76026080	STRd_D1_Matrix_MSN	His_conserved
chr11	116280210	116285418	chr17:76073773-76078981	STRd_D1_Matrix_MSN	His_conserved
chr11	116323979	116335739	chr17:76129570-76141330	STRd_D1_Matrix_MSN	His_conserved
chr11	116591661	116604841	chr17:76464389-76477569	STRd_D1_Matrix_MSN	His_conserved
chr11	116738995	116745923	chr17:76625811-76632739	STRd_D1_Matrix_MSN	His_conserved
chr11	117299369	117331073	chr17:77414373-77446077	STRd_D1_Matrix_MSN	His_conserved
chr11	117350177	117357653	chr17:77485961-77493437	STRd_D1_Matrix_MSN	His_conserved
chr11	117467935	117476933	chr17:77719531-77728529	STRd_D1_Matrix_MSN	His_conserved
chr11	117482262	117513463	chr17:77741936-77773137	STRd_D1_Matrix_MSN	His_conserved
chr11	117548799	117550585	chr17:77810876-77812662	STRd_D1_Matrix_MSN	His_conserved
chr11	117606649	117618566	chr17:77898011-77909928	STRd_D1_Matrix_MSN	His_conserved
chr11	117614499	117618839	chr17:77912859-77917199	STRd_D1_Matrix_MSN	His_conserved
chr11	117909901	117919177	chr17:78287636-78296912	STRd_D1_Matrix_MSN	His_conserved
chr11	117966495	117970603	chr17:78357383-78361491	STRd_D1_Matrix_MSN	His_conserved
chr11	118040224	118060457	chr17:78449016-78469249	STRd_D1_Matrix_MSN	His_conserved
chr11	118062944	118069041	chr17:78471480-78477577	STRd_D1_Matrix_MSN	His_conserved
chr11	118068503	118089961	chr17:78480554-78502012	STRd_D1_Matrix_MSN	His_conserved
chr11	118426224	118440984	chr17:79022562-79037322	STRd_D1_Matrix_MSN	His_conserved
chr11	118439080	118451181	chr17:79038977-79051078	STRd_D1_Matrix_MSN	His_conserved
chr11	118945948	118955035	chr17:79663962-79673049	STRd_D1_Matrix_MSN	His_conserved
chr11	119022889	119070720	chr17:79779146-79826977	STRd_D1_Matrix_MSN	His_conserved
chr11	119105523	119108867	chr17:79860164-79863508	STRd_D1_Matrix_MSN	His_conserved
chr11	120166704	120187243	chr17:81320579-81341118	STRd_D1_Matrix_MSN	His_conserved
chr11	120205600	120213545	chr17:81361956-81369901	STRd_D1_Matrix_MSN	His_conserved
chr11	120660070	120662393	chr17:81960721-81963044	STRd_D1_Matrix_MSN	His_conserved
chr11	120943334	120951295	chr17:82223934-82231895	STRd_D1_Matrix_MSN	His_conserved
chr11	121703165	121705146	chr17:83080347-83082328	STRd_D1_Matrix_MSN	His_conserved
chr11	121707703	121740790	chr17:83084882-83117969	STRd_D1_Matrix_MSN	His_conserved
chr11	121766508	121770746	chr17:83159871-83164109	STRd_D1_Matrix_MSN	His_conserved
chr12	3246890	3249402	chr14:103948049-103950561	STRd_D1_Matrix_MSN	His_conserved
chr12	5432142	5445477	chr2:23320125-23333460	STRd_D1_Matrix_MSN	His_conserved
chr12	5480814	5509779	chr2:23272565-23301530	STRd_D1_Matrix_MSN	His_conserved
chr12	5561346	5585520	chr2:23201191-23225365	STRd_D1_Matrix_MSN	His_conserved
chr12	5586348	5587859	chr2:23198166-23199677	STRd_D1_Matrix_MSN	His_conserved
chr12	5596400	5607418	chr2:23183574-23194592	STRd_D1_Matrix_MSN	His_conserved
chr12	5626342	5649016	chr2:23147442-23170116	STRd_D1_Matrix_MSN	His_conserved
chr12	5723094	5778904	chr2:23022204-23078014	STRd_D1_Matrix_MSN	His_conserved
chr12	5805243	5810429	chr2:22993567-22998753	STRd_D1_Matrix_MSN	His_conserved
chr12	5854576	5871129	chr2:22942735-22959288	STRd_D1_Matrix_MSN	His_conserved
chr12	6203377	6219188	chr2:22618222-22634033	STRd_D1_Matrix_MSN	His_conserved
chr12	7289464	7300966	chr2:21714462-21725964	STRd_D1_Matrix_MSN	His_conserved
chr12	7696463	7698817	chr2:21325952-21328306	STRd_D1_Matrix_MSN	His_conserved
chr12	7902880	7912225	chr2:21111227-21120572	STRd_D1_Matrix_MSN	His_conserved
chr12	7949461	7991328	chr2:21031192-21073059	STRd_D1_Matrix_MSN	His_conserved
chr12	7987462	8014179	chr2:21003331-21030048	STRd_D1_Matrix_MSN	His_conserved
chr12	8038082	8058079	chr2:20965312-20985309	STRd_D1_Matrix_MSN	His_conserved
chr12	8294702	8308603	chr2:20660581-20674482	STRd_D1_Matrix_MSN	His_conserved
chr12	8460842	8469046	chr2:20482886-20491090	STRd_D1_Matrix_MSN	His_conserved
chr12	8526097	8543035	chr2:20385505-20402443	STRd_D1_Matrix_MSN	His_conserved
chr12	8544212	8548916	chr2:20378703-20383407	STRd_D1_Matrix_MSN	His_conserved
chr12	8942867	8963822	chr2:19994739-20015694	STRd_D1_Matrix_MSN	His_conserved
chr12	9027082	9081973	chr2:19833727-19888618	STRd_D1_Matrix_MSN	His_conserved
chr12	9149217	9150819	chr2:19762086-19763688	STRd_D1_Matrix_MSN	His_conserved
chr12	9152767	9170721	chr2:19742877-19760831	STRd_D1_Matrix_MSN	His_conserved
chr12	9173943	9187988	chr2:19726477-19740522	STRd_D1_Matrix_MSN	His_conserved
chr12	9198915	9209810	chr2:19712943-19723838	STRd_D1_Matrix_MSN	His_conserved
chr12	9218862	9257582	chr2:19668417-19707137	STRd_D1_Matrix_MSN	His_conserved
chr12	9324956	9328222	chr2:19588379-19591645	STRd_D1_Matrix_MSN	His_conserved
chr12	9331236	9351021	chr2:19562823-19582608	STRd_D1_Matrix_MSN	His_conserved
chr12	9349429	9372120	chr2:19538377-19561068	STRd_D1_Matrix_MSN	His_conserved
chr12	9432650	9445339	chr2:19484850-19497539	STRd_D1_Matrix_MSN	His_conserved
chr12	9451049	9472563	chr2:19460036-19481550	STRd_D1_Matrix_MSN	His_conserved
chr12	9647303	9653186	chr2:19300641-19306524	STRd_D1_Matrix_MSN	His_conserved
chr12	9684303	9686901	chr2:19281268-19283866	STRd_D1_Matrix_MSN	His_conserved
chr12	9685153	9689324	chr2:19273971-19278142	STRd_D1_Matrix_MSN	His_conserved
chr12	9736595	9737976	chr2:19240195-19241576	STRd_D1_Matrix_MSN	His_conserved
chr12	9746912	9747712	chr2:19228162-19228962	STRd_D1_Matrix_MSN	His_conserved
chr12	9764565	9773477	chr2:19201733-19210645	STRd_D1_Matrix_MSN	His_conserved
chr12	9836292	9843580	chr2:19137475-19144763	STRd_D1_Matrix_MSN	His_conserved
chr12	9892917	9911192	chr2:19062069-19080344	STRd_D1_Matrix_MSN	His_conserved
chr12	9938438	9943143	chr2:19027379-19032084	STRd_D1_Matrix_MSN	His_conserved
chr12	9944739	9951051	chr2:19019934-19026246	STRd_D1_Matrix_MSN	His_conserved
chr12	9971836	9976845	chr2:18993602-18998611	STRd_D1_Matrix_MSN	His_conserved
chr12	9991467	9999939	chr2:18973575-18982047	STRd_D1_Matrix_MSN	His_conserved
chr12	10005452	10006703	chr2:18960637-18961888	STRd_D1_Matrix_MSN	His_conserved
chr12	10053748	10074517	chr2:18895694-18916463	STRd_D1_Matrix_MSN	His_conserved
chr12	10170683	10191298	chr2:18780868-18801483	STRd_D1_Matrix_MSN	His_conserved
chr12	10223898	10234088	chr2:18739205-18749395	STRd_D1_Matrix_MSN	His_conserved
chr12	10347703	10352912	chr2:18609098-18614307	STRd_D1_Matrix_MSN	His_conserved
chr12	10450993	10451800	chr2:18503827-18504634	STRd_D1_Matrix_MSN	His_conserved
chr12	10515390	10532887	chr2:18437844-18455341	STRd_D1_Matrix_MSN	His_conserved
chr12	10584887	10593165	chr2:18384675-18392953	STRd_D1_Matrix_MSN	His_conserved
chr12	10692140	10702151	chr2:18263693-18273704	STRd_D1_Matrix_MSN	His_conserved
chr12	10749852	10769793	chr2:18208980-18228921	STRd_D1_Matrix_MSN	His_conserved
chr12	10774512	10800158	chr2:18181069-18206715	STRd_D1_Matrix_MSN	His_conserved
chr12	10805167	10820116	chr2:18165119-18180068	STRd_D1_Matrix_MSN	His_conserved
chr12	10888824	10916357	chr2:18080705-18108238	STRd_D1_Matrix_MSN	His_conserved
chr12	10986182	10988144	chr2:18041383-18043345	STRd_D1_Matrix_MSN	His_conserved
chr12	11116747	11129203	chr2:17908826-17921282	STRd_D1_Matrix_MSN	His_conserved
chr12	11218045	11231970	chr2:17788996-17802921	STRd_D1_Matrix_MSN	His_conserved
chr12	11347306	11349902	chr2:17636027-17638623	STRd_D1_Matrix_MSN	His_conserved
chr12	11359995	11408299	chr2:17570026-17618330	STRd_D1_Matrix_MSN	His_conserved
chr12	11415829	11427537	chr2:17547508-17559216	STRd_D1_Matrix_MSN	His_conserved
chr12	11432710	11441889	chr2:17535303-17544482	STRd_D1_Matrix_MSN	His_conserved
chr12	11455260	11457074	chr2:17517415-17519229	STRd_D1_Matrix_MSN	His_conserved
chr12	11588413	11594505	chr2:17419680-17425772	STRd_D1_Matrix_MSN	His_conserved
chr12	11599919	11608551	chr2:17406233-17414865	STRd_D1_Matrix_MSN	His_conserved
chr12	11618916	11636356	chr2:17371949-17389389	STRd_D1_Matrix_MSN	His_conserved
chr12	11928530	11933702	chr2:17056432-17061604	STRd_D1_Matrix_MSN	His_conserved
chr12	12024257	12047755	chr2:16921853-16945351	STRd_D1_Matrix_MSN	His_conserved
chr12	12025148	12033263	chr2:16947158-16955273	STRd_D1_Matrix_MSN	His_conserved
chr12	12146379	12147573	chr2:16774912-16776106	STRd_D1_Matrix_MSN	His_conserved
chr12	12397807	12422226	chr2:16502496-16526915	STRd_D1_Matrix_MSN	His_conserved
chr12	12573512	12601390	chr2:16310597-16338475	STRd_D1_Matrix_MSN	His_conserved
chr12	12595257	12602438	chr2:16301801-16308982	STRd_D1_Matrix_MSN	His_conserved
chr12	12616656	12629820	chr2:16275292-16288456	STRd_D1_Matrix_MSN	His_conserved
chr12	12654485	12675256	chr2:16234723-16255494	STRd_D1_Matrix_MSN	His_conserved
chr12	12673842	12687796	chr2:16216645-16230599	STRd_D1_Matrix_MSN	His_conserved
chr12	12759643	12767942	chr2:16123251-16131550	STRd_D1_Matrix_MSN	His_conserved
chr12	12792384	12794490	chr2:16099245-16101351	STRd_D1_Matrix_MSN	His_conserved
chr12	12833529	12851581	chr2:16028872-16046924	STRd_D1_Matrix_MSN	His_conserved
chr12	12876147	12878491	chr2:16012442-16014786	STRd_D1_Matrix_MSN	His_conserved
chr12	13121221	13138541	chr2:15722045-15739365	STRd_D1_Matrix_MSN	His_conserved
chr12	13171126	13200891	chr2:15648877-15678642	STRd_D1_Matrix_MSN	His_conserved
chr12	13682094	13684458	chr2:15069125-15071489	STRd_D1_Matrix_MSN	His_conserved
chr12	13699040	13717813	chr2:15033745-15052518	STRd_D1_Matrix_MSN	His_conserved
chr12	14189978	14193285	chr2:14586584-14589891	STRd_D1_Matrix_MSN	His_conserved
chr12	15231460	15261784	chr15:20392745-20423069	STRd_D1_Matrix_MSN	His_conserved
chr12	15546461	15567810	chr2:12967044-12988393	STRd_D1_Matrix_MSN	His_conserved
chr12	15638558	15653963	chr2:12881764-12897169	STRd_D1_Matrix_MSN	His_conserved
chr12	15647855	15657484	chr2:12867036-12876665	STRd_D1_Matrix_MSN	His_conserved
chr12	15737747	15766784	chr2:12762121-12791158	STRd_D1_Matrix_MSN	His_conserved
chr12	15770278	15780669	chr2:12750532-12760923	STRd_D1_Matrix_MSN	His_conserved
chr12	15812998	15816091	chr2:12717640-12720733	STRd_D1_Matrix_MSN	His_conserved
chr12	16043125	16056936	chr2:12438400-12452211	STRd_D1_Matrix_MSN	His_conserved
chr12	16161426	16174022	chr2:12294145-12306741	STRd_D1_Matrix_MSN	His_conserved
chr12	16348407	16391881	chr2:12029093-12072567	STRd_D1_Matrix_MSN	His_conserved
chr12	16385187	16398870	chr2:12011061-12024744	STRd_D1_Matrix_MSN	His_conserved
chr12	16459318	16507197	chr2:11890727-11938606	STRd_D1_Matrix_MSN	His_conserved
chr12	16499254	16533656	chr2:11831840-11866242	STRd_D1_Matrix_MSN	His_conserved
chr12	16644063	16650186	chr2:11674363-11680486	STRd_D1_Matrix_MSN	His_conserved
chr12	17048017	17051215	chr2:11077530-11080728	STRd_D1_Matrix_MSN	His_conserved
chr12	17314219	17329170	chr2:10718997-10733948	STRd_D1_Matrix_MSN	His_conserved
chr12	17329687	17330871	chr2:10716410-10717594	STRd_D1_Matrix_MSN	His_conserved
chr12	17434309	17442127	chr10:47413626-47421444	STRd_D1_Matrix_MSN	His_conserved
chr12	17445000	17449456	chr2:10546593-10551049	STRd_D1_Matrix_MSN	His_conserved
chr12	17512868	17521598	chr2:10474004-10482734	STRd_D1_Matrix_MSN	His_conserved
chr12	17569410	17582473	chr2:10163831-10176894	STRd_D1_Matrix_MSN	His_conserved
chr12	17617258	17630755	chr2:10216838-10230335	STRd_D1_Matrix_MSN	His_conserved
chr12	17646564	17682225	chr2:10252591-10288252	STRd_D1_Matrix_MSN	His_conserved
chr12	17749483	17765862	chr2:10382974-10399353	STRd_D1_Matrix_MSN	His_conserved
chr12	24475331	24480964	chr2:9819487-9825120	STRd_D1_Matrix_MSN	His_conserved
chr12	24633271	24634091	chr2:10028545-10029365	STRd_D1_Matrix_MSN	His_conserved
chr12	24707903	24724390	chr2:10131378-10147865	STRd_D1_Matrix_MSN	His_conserved
chr12	25099185	25102261	chr2:8675586-8678662	STRd_D1_Matrix_MSN	His_conserved
chr12	25099819	25145373	chr2:8621905-8667459	STRd_D1_Matrix_MSN	His_conserved
chr12	25102041	25106029	chr2:8669328-8673316	STRd_D1_Matrix_MSN	His_conserved
chr12	25151112	25177655	chr2:8562854-8589397	STRd_D1_Matrix_MSN	His_conserved
chr12	25202901	25241236	chr2:8492888-8531223	STRd_D1_Matrix_MSN	His_conserved
chr12	25238309	25241791	chr2:8486827-8490309	STRd_D1_Matrix_MSN	His_conserved
chr12	25277870	25309771	chr2:8409345-8441246	STRd_D1_Matrix_MSN	His_conserved
chr12	25312938	25321661	chr2:8376765-8385488	STRd_D1_Matrix_MSN	His_conserved
chr12	25328687	25340659	chr2:8359434-8371406	STRd_D1_Matrix_MSN	His_conserved
chr12	25372073	25386425	chr2:8306165-8320517	STRd_D1_Matrix_MSN	His_conserved
chr12	25427139	25431611	chr2:8244814-8249286	STRd_D1_Matrix_MSN	His_conserved
chr12	25447856	25456308	chr2:8217216-8225668	STRd_D1_Matrix_MSN	His_conserved
chr12	25545484	25551382	chr2:8015678-8021576	STRd_D1_Matrix_MSN	His_conserved
chr12	25575768	25586603	chr2:8081028-8091863	STRd_D1_Matrix_MSN	His_conserved
chr12	25662158	25675472	chr2:7943450-7956764	STRd_D1_Matrix_MSN	His_conserved
chr12	25682636	25686983	chr2:7927883-7932230	STRd_D1_Matrix_MSN	His_conserved
chr12	25717734	25723718	chr2:7859367-7865351	STRd_D1_Matrix_MSN	His_conserved
chr12	25781317	25793668	chr2:7784894-7797245	STRd_D1_Matrix_MSN	His_conserved
chr12	25802328	25846435	chr2:7706324-7750431	STRd_D1_Matrix_MSN	His_conserved
chr12	25925826	25929819	chr2:7604249-7608242	STRd_D1_Matrix_MSN	His_conserved
chr12	26063812	26072183	chr2:7427435-7435806	STRd_D1_Matrix_MSN	His_conserved
chr12	26073956	26078504	chr2:7420569-7425117	STRd_D1_Matrix_MSN	His_conserved
chr12	26085860	26093440	chr2:7401358-7408938	STRd_D1_Matrix_MSN	His_conserved
chr12	26552329	26561322	chr2:6746266-6755259	STRd_D1_Matrix_MSN	His_conserved
chr12	26970176	26983864	chr2:6175070-6188758	STRd_D1_Matrix_MSN	His_conserved
chr12	27042499	27052018	chr2:6084864-6094383	STRd_D1_Matrix_MSN	His_conserved
chr12	27114447	27117543	chr2:6010097-6013193	STRd_D1_Matrix_MSN	His_conserved
chr12	27179983	27186611	chr2:5911548-5918176	STRd_D1_Matrix_MSN	His_conserved
chr12	27189190	27204265	chr2:5894737-5909812	STRd_D1_Matrix_MSN	His_conserved
chr12	27424868	27438761	chr2:5586204-5600097	STRd_D1_Matrix_MSN	His_conserved
chr12	27442834	27446623	chr2:5567963-5571752	STRd_D1_Matrix_MSN	His_conserved
chr12	27470564	27485234	chr2:5525613-5540283	STRd_D1_Matrix_MSN	His_conserved
chr12	27517945	27524879	chr2:5455716-5462650	STRd_D1_Matrix_MSN	His_conserved
chr12	27527788	27531273	chr2:5450665-5454150	STRd_D1_Matrix_MSN	His_conserved
chr12	27540197	27553033	chr2:5433044-5445880	STRd_D1_Matrix_MSN	His_conserved
chr12	27606571	27623235	chr2:5343788-5360452	STRd_D1_Matrix_MSN	His_conserved
chr12	27628039	27638205	chr2:5324349-5334515	STRd_D1_Matrix_MSN	His_conserved
chr12	27717806	27727472	chr2:5234303-5243969	STRd_D1_Matrix_MSN	His_conserved
chr12	27842421	27846320	chr2:5034136-5038035	STRd_D1_Matrix_MSN	His_conserved
chr12	27957037	27963703	chr2:4859296-4865962	STRd_D1_Matrix_MSN	His_conserved
chr12	28139279	28142378	chr2:4604314-4607413	STRd_D1_Matrix_MSN	His_conserved
chr12	28236115	28264196	chr2:4401672-4429753	STRd_D1_Matrix_MSN	His_conserved
chr12	28343514	28346852	chr2:4124568-4127906	STRd_D1_Matrix_MSN	His_conserved
chr12	28389860	28398953	chr2:4068454-4077547	STRd_D1_Matrix_MSN	His_conserved
chr12	28395975	28396636	chr13:113420824-113421485	STRd_D1_Matrix_MSN	His_conserved
chr12	28413177	28418015	chr2:3978775-3983613	STRd_D1_Matrix_MSN	His_conserved
chr12	28414710	28451904	chr2:3940174-3977368	STRd_D1_Matrix_MSN	His_conserved
chr12	28492059	28502024	chr2:3799724-3809689	STRd_D1_Matrix_MSN	His_conserved
chr12	28551787	28555608	chr2:3700822-3704643	STRd_D1_Matrix_MSN	His_conserved
chr12	29985138	30020168	chr2:1631426-1666456	STRd_D1_Matrix_MSN	His_conserved
chr12	30372219	30374407	chr2:949785-951973	STRd_D1_Matrix_MSN	His_conserved
chr12	30396003	30422674	chr2:904330-931001	STRd_D1_Matrix_MSN	His_conserved
chr12	30596376	30616001	chr2:636310-655935	STRd_D1_Matrix_MSN	His_conserved
chr12	30623304	30625858	chr2:623374-625928	STRd_D1_Matrix_MSN	His_conserved
chr12	30630439	30643060	chr2:598154-610775	STRd_D1_Matrix_MSN	His_conserved
chr12	30644391	30648856	chr2:572293-576758	STRd_D1_Matrix_MSN	His_conserved
chr12	30699949	30724383	chr2:486717-511151	STRd_D1_Matrix_MSN	His_conserved
chr12	30834381	30838100	chr2:365037-368756	STRd_D1_Matrix_MSN	His_conserved
chr12	31071920	31077205	chr2:43279-48564	STRd_D1_Matrix_MSN	His_conserved
chr12	31147530	31157159	chr7:108101045-108110674	STRd_D1_Matrix_MSN	His_conserved
chr12	31387561	31396385	chr7:107853337-107862161	STRd_D1_Matrix_MSN	His_conserved
chr12	31452127	31453159	chr7:107786844-107787876	STRd_D1_Matrix_MSN	His_conserved
chr12	31524518	31529013	chr7:107701937-107706432	STRd_D1_Matrix_MSN	His_conserved
chr12	31552030	31560027	chr7:107661184-107669181	STRd_D1_Matrix_MSN	His_conserved
chr12	32289832	32293816	chr7:106743807-106747791	STRd_D1_Matrix_MSN	His_conserved
chr12	32607487	32622515	chr7:106480249-106495277	STRd_D1_Matrix_MSN	His_conserved
chr12	32677412	32694022	chr7:106417011-106433621	STRd_D1_Matrix_MSN	His_conserved
chr12	32698106	32701918	chr7:106410836-106414648	STRd_D1_Matrix_MSN	His_conserved
chr12	32709887	32715792	chr6:94438757-94444662	STRd_D1_Matrix_MSN	His_conserved
chr12	32994766	33019310	chr7:106047337-106071881	STRd_D1_Matrix_MSN	His_conserved
chr12	33403645	33412922	chr10:731490-740767	STRd_D1_Matrix_MSN	His_conserved
chr12	33717657	33718269	chr7:19377506-19378118	STRd_D1_Matrix_MSN	His_conserved
chr12	33729292	33734513	chr7:19366252-19371473	STRd_D1_Matrix_MSN	His_conserved
chr12	33735250	33750169	chr7:19345592-19360511	STRd_D1_Matrix_MSN	His_conserved
chr12	33776070	33795102	chr7:19305187-19324219	STRd_D1_Matrix_MSN	His_conserved
chr12	33801467	33813227	chr7:19286910-19298670	STRd_D1_Matrix_MSN	His_conserved
chr12	33829256	33833518	chr7:19262728-19266990	STRd_D1_Matrix_MSN	His_conserved
chr12	33831101	33839683	chr7:19252694-19261276	STRd_D1_Matrix_MSN	His_conserved
chr12	33898709	33905834	chr7:19167843-19174968	STRd_D1_Matrix_MSN	His_conserved
chr12	33922204	33930781	chr7:19142889-19151466	STRd_D1_Matrix_MSN	His_conserved
chr12	33961314	33977848	chr7:19097371-19113905	STRd_D1_Matrix_MSN	His_conserved
chr12	33977893	33984909	chr7:19088705-19095721	STRd_D1_Matrix_MSN	His_conserved
chr12	33983395	33989174	chr7:19078253-19084032	STRd_D1_Matrix_MSN	His_conserved
chr12	34156089	34163768	chr7:18884119-18891798	STRd_D1_Matrix_MSN	His_conserved
chr12	34189888	34201003	chr7:18845307-18856422	STRd_D1_Matrix_MSN	His_conserved
chr12	34242649	34250558	chr7:18791210-18799119	STRd_D1_Matrix_MSN	His_conserved
chr12	34270897	34277856	chr7:18774519-18781478	STRd_D1_Matrix_MSN	His_conserved
chr12	34297310	34308993	chr7:18743317-18755000	STRd_D1_Matrix_MSN	His_conserved
chr12	34331216	34346404	chr7:18695099-18710287	STRd_D1_Matrix_MSN	His_conserved
chr12	34528147	34529002	chr7:18495610-18496465	STRd_D1_Matrix_MSN	His_conserved
chr12	34832519	34840152	chr7:18151737-18159370	STRd_D1_Matrix_MSN	His_conserved
chr12	34860319	34864020	chr7:18128141-18131842	STRd_D1_Matrix_MSN	His_conserved
chr12	34919859	34934918	chr7:18056036-18071095	STRd_D1_Matrix_MSN	His_conserved
chr12	34945553	34957469	chr7:18041508-18053424	STRd_D1_Matrix_MSN	His_conserved
chr12	34973383	34976236	chr7:18037041-18039894	STRd_D1_Matrix_MSN	His_conserved
chr12	35025865	35029080	chr7:17955172-17958387	STRd_D1_Matrix_MSN	His_conserved
chr12	35153298	35161215	chr7:17769116-17777033	STRd_D1_Matrix_MSN	His_conserved
chr12	35156619	35169131	chr7:17751693-17764205	STRd_D1_Matrix_MSN	His_conserved
chr12	35182325	35182881	chr7:17706936-17707492	STRd_D1_Matrix_MSN	His_conserved
chr12	35246396	35249941	chr7:17597031-17600576	STRd_D1_Matrix_MSN	His_conserved
chr12	35278651	35285862	chr7:17556877-17564088	STRd_D1_Matrix_MSN	His_conserved
chr12	35338476	35344428	chr7:17503200-17509152	STRd_D1_Matrix_MSN	His_conserved
chr12	35463904	35470118	chr7:17389535-17395749	STRd_D1_Matrix_MSN	His_conserved
chr12	35690922	35695511	chr7:17091710-17096299	STRd_D1_Matrix_MSN	His_conserved
chr12	35819200	35822251	chr7:16991494-16994545	STRd_D1_Matrix_MSN	His_conserved
chr12	35825716	35826460	chr7:16987203-16987947	STRd_D1_Matrix_MSN	His_conserved
chr12	35830639	35833446	chr7:16979986-16982793	STRd_D1_Matrix_MSN	His_conserved
chr12	35883572	35886753	chr7:16932752-16935933	STRd_D1_Matrix_MSN	His_conserved
chr12	35898198	35903031	chr7:16912382-16917215	STRd_D1_Matrix_MSN	His_conserved
chr12	35927778	35933376	chr7:16873402-16879000	STRd_D1_Matrix_MSN	His_conserved
chr12	35945493	35963073	chr7:16847471-16865051	STRd_D1_Matrix_MSN	His_conserved
chr12	35974937	35983735	chr7:16818214-16827012	STRd_D1_Matrix_MSN	His_conserved
chr12	36252751	36253721	chr7:16526539-16527509	STRd_D1_Matrix_MSN	His_conserved
chr12	36265160	36271403	chr7:16500810-16507053	STRd_D1_Matrix_MSN	His_conserved
chr12	36292556	36294926	chr7:16490311-16492681	STRd_D1_Matrix_MSN	His_conserved
chr12	37106283	37110679	chr7:15684542-15688938	STRd_D1_Matrix_MSN	His_conserved
chr12	37536246	37540194	chr7:15230457-15234405	STRd_D1_Matrix_MSN	His_conserved
chr12	38903821	38909251	chr7:13857264-13862694	STRd_D1_Matrix_MSN	His_conserved
chr12	38979423	38986510	chr7:13797411-13804498	STRd_D1_Matrix_MSN	His_conserved
chr12	39973224	39975803	chr7:12760544-12763123	STRd_D1_Matrix_MSN	His_conserved
chr12	40030377	40041268	chr10:5202620-5213511	STRd_D1_Matrix_MSN	His_conserved
chr12	41911892	41914053	chr7:110716840-110719001	STRd_D1_Matrix_MSN	His_conserved
chr12	42418781	42422107	chr7:110304134-110307460	STRd_D1_Matrix_MSN	His_conserved
chr12	42527357	42533653	chr7:110218494-110224790	STRd_D1_Matrix_MSN	His_conserved
chr12	42939189	42948918	chr7:109873235-109882964	STRd_D1_Matrix_MSN	His_conserved
chr12	43662377	43672639	chr7:109074107-109084369	STRd_D1_Matrix_MSN	His_conserved
chr12	43847858	43849432	chr7:108910571-108912145	STRd_D1_Matrix_MSN	His_conserved
chr12	43880444	43907607	chr7:108853321-108880484	STRd_D1_Matrix_MSN	His_conserved
chr12	43905580	43917709	chr7:108839208-108851337	STRd_D1_Matrix_MSN	His_conserved
chr12	44021508	44028632	chr7:108743571-108750695	STRd_D1_Matrix_MSN	His_conserved
chr12	44043021	44057131	chr7:108713554-108727664	STRd_D1_Matrix_MSN	His_conserved
chr12	44665273	44671398	chr14:24702861-24708986	STRd_D1_Matrix_MSN	His_conserved
chr12	44706865	44711903	chr14:24722156-24727194	STRd_D1_Matrix_MSN	His_conserved
chr12	44803101	44806745	chr14:24765378-24769022	STRd_D1_Matrix_MSN	His_conserved
chr12	45136153	45138045	chr14:25096057-25097949	STRd_D1_Matrix_MSN	His_conserved
chr12	45176775	45179725	chr14:25134606-25137556	STRd_D1_Matrix_MSN	His_conserved
chr12	45411614	45416915	chr14:25369798-25375099	STRd_D1_Matrix_MSN	His_conserved
chr12	45461567	45467645	chr14:25407651-25413729	STRd_D1_Matrix_MSN	His_conserved
chr12	45495200	45518328	chr14:25464948-25488076	STRd_D1_Matrix_MSN	His_conserved
chr12	45539654	45543130	chr14:25503849-25507325	STRd_D1_Matrix_MSN	His_conserved
chr12	45667181	45683297	chr14:25625076-25641192	STRd_D1_Matrix_MSN	His_conserved
chr12	46049824	46055624	chr14:25924261-25930061	STRd_D1_Matrix_MSN	His_conserved
chr12	46143699	46148716	chr14:26016787-26021804	STRd_D1_Matrix_MSN	His_conserved
chr12	46195600	46204366	chr14:26040244-26049010	STRd_D1_Matrix_MSN	His_conserved
chr12	46221666	46227178	chr14:26062164-26067676	STRd_D1_Matrix_MSN	His_conserved
chr12	46516038	46525551	chr14:26300249-26309762	STRd_D1_Matrix_MSN	His_conserved
chr12	46844239	46845253	chr14:26620008-26621022	STRd_D1_Matrix_MSN	His_conserved
chr12	47462847	47466042	chr14:27082463-27085658	STRd_D1_Matrix_MSN	His_conserved
chr12	47824601	47826153	chr14:27413032-27414584	STRd_D1_Matrix_MSN	His_conserved
chr12	49771649	49782635	chr11:130034624-130045610	STRd_D1_Matrix_MSN	His_conserved
chr12	52026396	52028726	chr14:31486385-31488715	STRd_D1_Matrix_MSN	His_conserved
chr12	52088856	52093438	chr14:31553446-31558028	STRd_D1_Matrix_MSN	His_conserved
chr12	52346281	52351928	chr14:31892314-31897961	STRd_D1_Matrix_MSN	His_conserved
chr12	52372333	52380841	chr14:31939837-31948345	STRd_D1_Matrix_MSN	His_conserved
chr12	52445848	52448667	chr14:32018996-32021815	STRd_D1_Matrix_MSN	His_conserved
chr12	52483876	52487701	chr14:32054937-32058762	STRd_D1_Matrix_MSN	His_conserved
chr12	53222921	53223984	chr14:32913872-32914935	STRd_D1_Matrix_MSN	His_conserved
chr12	53226945	53230343	chr14:32916814-32920212	STRd_D1_Matrix_MSN	His_conserved
chr12	53788848	53792887	chr14:33516046-33520085	STRd_D1_Matrix_MSN	His_conserved
chr12	53909008	53910396	chr14:33635536-33636924	STRd_D1_Matrix_MSN	His_conserved
chr12	54099030	54105449	chr14:33839796-33846215	STRd_D1_Matrix_MSN	His_conserved
chr12	54202126	54204054	chr14:33949317-33951245	STRd_D1_Matrix_MSN	His_conserved
chr12	54216600	54218189	chr14:33972072-33973661	STRd_D1_Matrix_MSN	His_conserved
chr12	54233209	54235444	chr14:33980018-33982253	STRd_D1_Matrix_MSN	His_conserved
chr12	54291373	54294767	chr14:34041548-34044942	STRd_D1_Matrix_MSN	His_conserved
chr12	54361514	54408490	chr14:34093326-34140302	STRd_D1_Matrix_MSN	His_conserved
chr12	54411698	54414720	chr14:34145507-34148529	STRd_D1_Matrix_MSN	His_conserved
chr12	54447042	54451318	chr14:34179836-34184112	STRd_D1_Matrix_MSN	His_conserved
chr12	54492580	54493536	chr13:56260235-56261191	STRd_D1_Matrix_MSN	His_conserved
chr12	54494176	54495343	chr14:34235058-34236225	STRd_D1_Matrix_MSN	His_conserved
chr12	54503313	54505528	chr14:34245044-34247259	STRd_D1_Matrix_MSN	His_conserved
chr12	54510735	54511668	chr14:34252359-34253292	STRd_D1_Matrix_MSN	His_conserved
chr12	54547904	54555304	chr14:34301297-34308697	STRd_D1_Matrix_MSN	His_conserved
chr12	54820662	54825742	chr14:34663893-34668973	STRd_D1_Matrix_MSN	His_conserved
chr12	55464795	55470256	chr14:35364106-35369567	STRd_D1_Matrix_MSN	His_conserved
chr12	55914170	55914885	chr14:35938510-35939225	STRd_D1_Matrix_MSN	His_conserved
chr12	55928534	55931442	chr14:35951266-35954174	STRd_D1_Matrix_MSN	His_conserved
chr12	55961997	55962775	chr14:35984263-35985041	STRd_D1_Matrix_MSN	His_conserved
chr12	55971189	55984396	chr14:35986492-35999699	STRd_D1_Matrix_MSN	His_conserved
chr12	55986073	55993763	chr14:36001721-36009411	STRd_D1_Matrix_MSN	His_conserved
chr12	56053255	56066164	chr14:36065115-36078024	STRd_D1_Matrix_MSN	His_conserved
chr12	56251001	56256648	chr14:36213293-36218940	STRd_D1_Matrix_MSN	His_conserved
chr12	56302401	56309827	chr14:36271348-36278774	STRd_D1_Matrix_MSN	His_conserved
chr12	56313743	56322021	chr14:36280231-36288509	STRd_D1_Matrix_MSN	His_conserved
chr12	56373139	56377773	chr14:36330673-36335307	STRd_D1_Matrix_MSN	His_conserved
chr12	56386321	56391961	chr14:36344659-36350299	STRd_D1_Matrix_MSN	His_conserved
chr12	56402802	56403378	chr14:36367791-36368367	STRd_D1_Matrix_MSN	His_conserved
chr12	56434467	56438447	chr14:36417201-36421181	STRd_D1_Matrix_MSN	His_conserved
chr12	56439222	56444640	chr14:36422534-36427952	STRd_D1_Matrix_MSN	His_conserved
chr12	56474784	56510219	chr14:36458057-36493492	STRd_D1_Matrix_MSN	His_conserved
chr12	56518192	56551154	chr14:36502489-36535451	STRd_D1_Matrix_MSN	His_conserved
chr12	56592684	56600473	chr14:36556649-36564438	STRd_D1_Matrix_MSN	His_conserved
chr12	56705631	56712744	chr14:36672185-36679298	STRd_D1_Matrix_MSN	His_conserved
chr12	56712155	56756346	chr14:36685014-36729205	STRd_D1_Matrix_MSN	His_conserved
chr12	56714523	56717014	chr14:36681033-36683524	STRd_D1_Matrix_MSN	His_conserved
chr12	56770887	56783002	chr14:36731006-36743121	STRd_D1_Matrix_MSN	His_conserved
chr12	56819668	56825323	chr14:36783110-36788765	STRd_D1_Matrix_MSN	His_conserved
chr12	56834657	56922958	chr14:36790282-36878583	STRd_D1_Matrix_MSN	His_conserved
chr12	56929007	56957379	chr14:36885449-36913821	STRd_D1_Matrix_MSN	His_conserved
chr12	56971203	56983430	chr14:36926767-36938994	STRd_D1_Matrix_MSN	His_conserved
chr12	56984920	56994802	chr14:36942318-36952200	STRd_D1_Matrix_MSN	His_conserved
chr12	56996822	57004413	chr14:36956259-36963850	STRd_D1_Matrix_MSN	His_conserved
chr12	57084241	57100552	chr14:37036558-37052869	STRd_D1_Matrix_MSN	His_conserved
chr12	57106213	57113218	chr14:37058541-37065546	STRd_D1_Matrix_MSN	His_conserved
chr12	57153961	57156633	chr14:37113579-37116251	STRd_D1_Matrix_MSN	His_conserved
chr12	57175799	57185434	chr14:37139619-37149254	STRd_D1_Matrix_MSN	His_conserved
chr12	57461832	57465361	chr3:146846614-146850143	STRd_D1_Matrix_MSN	His_conserved
chr12	57510605	57516163	chr14:37561612-37567170	STRd_D1_Matrix_MSN	His_conserved
chr12	57519176	57563274	chr14:37568520-37612618	STRd_D1_Matrix_MSN	His_conserved
chr12	57592118	57601190	chr14:37651761-37660833	STRd_D1_Matrix_MSN	His_conserved
chr12	57593880	57604836	chr14:37664576-37675532	STRd_D1_Matrix_MSN	His_conserved
chr12	57624198	57627595	chr14:37698542-37701939	STRd_D1_Matrix_MSN	His_conserved
chr12	57682232	57690274	chr14:37783448-37791490	STRd_D1_Matrix_MSN	His_conserved
chr12	57691720	57696149	chr14:37792767-37797196	STRd_D1_Matrix_MSN	His_conserved
chr12	57698057	57700192	chr8:105009982-105012117	STRd_D1_Matrix_MSN	His_conserved
chr12	57708189	57713174	chr14:37809291-37814276	STRd_D1_Matrix_MSN	His_conserved
chr12	57773297	57782993	chr14:37862289-37871985	STRd_D1_Matrix_MSN	His_conserved
chr12	57786835	57789493	chr14:37873933-37876591	STRd_D1_Matrix_MSN	His_conserved
chr12	57851495	57854943	chr14:37932210-37935658	STRd_D1_Matrix_MSN	His_conserved
chr12	58058133	58071234	chr14:38116880-38129981	STRd_D1_Matrix_MSN	His_conserved
chr12	58107004	58121864	chr14:38157304-38172164	STRd_D1_Matrix_MSN	His_conserved
chr12	58203179	58210737	chr14:38198568-38206126	STRd_D1_Matrix_MSN	His_conserved
chr12	58210354	58217869	chr14:38207257-38214772	STRd_D1_Matrix_MSN	His_conserved
chr12	58266838	58270877	chr14:38254029-38258068	STRd_D1_Matrix_MSN	His_conserved
chr12	58379043	58382939	chr14:38371016-38374912	STRd_D1_Matrix_MSN	His_conserved
chr12	58389527	58411216	chr14:38375737-38397426	STRd_D1_Matrix_MSN	His_conserved
chr12	58418859	58420465	chr14:38400558-38402164	STRd_D1_Matrix_MSN	His_conserved
chr12	58454536	58457597	chr14:38440365-38443426	STRd_D1_Matrix_MSN	His_conserved
chr12	58508408	58522175	chr14:38505023-38518790	STRd_D1_Matrix_MSN	His_conserved
chr12	58566654	58575397	chr14:38588139-38596882	STRd_D1_Matrix_MSN	His_conserved
chr12	58577789	58590643	chr14:38607053-38619907	STRd_D1_Matrix_MSN	His_conserved
chr12	58644227	58650794	chr14:38727760-38734327	STRd_D1_Matrix_MSN	His_conserved
chr12	58797984	58817641	chr14:38862416-38882073	STRd_D1_Matrix_MSN	His_conserved
chr12	58824150	58830874	chr14:38883330-38890054	STRd_D1_Matrix_MSN	His_conserved
chr12	58925503	58926646	chr14:38987784-38988927	STRd_D1_Matrix_MSN	His_conserved
chr12	58929752	58931373	chr14:38991069-38992690	STRd_D1_Matrix_MSN	His_conserved
chr12	60668393	60671909	chr14:40758591-40762107	STRd_D1_Matrix_MSN	His_conserved
chr12	60961694	60963637	chr14:41059861-41061804	STRd_D1_Matrix_MSN	His_conserved
chr12	61308911	61311318	chr14:41399404-41401811	STRd_D1_Matrix_MSN	His_conserved
chr12	63920213	63922804	chr14:43981546-43984137	STRd_D1_Matrix_MSN	His_conserved
chr12	64472693	64474667	chr14:44504879-44506853	STRd_D1_Matrix_MSN	His_conserved
chr12	64485092	64500479	chr14:44522155-44537542	STRd_D1_Matrix_MSN	His_conserved
chr12	64564266	64572966	chr14:44604898-44613598	STRd_D1_Matrix_MSN	His_conserved
chr12	64608677	64617275	chr14:44618677-44627275	STRd_D1_Matrix_MSN	His_conserved
chr12	64696888	64707128	chr14:44718973-44729213	STRd_D1_Matrix_MSN	His_conserved
chr12	64837402	64856300	chr14:44803377-44822275	STRd_D1_Matrix_MSN	His_conserved
chr12	65187591	65191384	chr14:45288219-45292012	STRd_D1_Matrix_MSN	His_conserved
chr12	65212951	65215670	chr14:45332106-45334825	STRd_D1_Matrix_MSN	His_conserved
chr12	65256171	65262776	chr14:45402775-45409380	STRd_D1_Matrix_MSN	His_conserved
chr12	65325937	65335521	chr14:45462761-45472345	STRd_D1_Matrix_MSN	His_conserved
chr12	65390173	65394446	chr14:45592337-45596610	STRd_D1_Matrix_MSN	His_conserved
chr12	65979388	65979859	chr14:46315596-46316067	STRd_D1_Matrix_MSN	His_conserved
chr12	67307416	67312566	chr14:47757649-47762799	STRd_D1_Matrix_MSN	His_conserved
chr12	67508591	67509190	chr14:47995932-47996531	STRd_D1_Matrix_MSN	His_conserved
chr12	68298281	68308469	chr14:48801898-48812086	STRd_D1_Matrix_MSN	His_conserved
chr12	68358365	68373993	chr14:48867606-48883234	STRd_D1_Matrix_MSN	His_conserved
chr12	68432093	68436628	chr14:48910746-48915281	STRd_D1_Matrix_MSN	His_conserved
chr12	68531182	68542140	chr14:48983552-48994510	STRd_D1_Matrix_MSN	His_conserved
chr12	68596182	68604930	chr14:49046398-49055146	STRd_D1_Matrix_MSN	His_conserved
chr12	68698289	68706996	chr14:49161265-49169972	STRd_D1_Matrix_MSN	His_conserved
chr12	68808295	68811047	chr14:49274706-49277458	STRd_D1_Matrix_MSN	His_conserved
chr12	68822187	68846777	chr14:49280014-49304604	STRd_D1_Matrix_MSN	His_conserved
chr12	68892394	68899586	chr14:49361385-49368577	STRd_D1_Matrix_MSN	His_conserved
chr12	69074803	69076830	chr14:49483969-49485996	STRd_D1_Matrix_MSN	His_conserved
chr12	69089030	69098470	chr14:49500149-49509589	STRd_D1_Matrix_MSN	His_conserved
chr12	69131261	69135186	chr14:49544852-49548777	STRd_D1_Matrix_MSN	His_conserved
chr12	69182422	69190569	chrX:135783536-135791683	STRd_D1_Matrix_MSN	His_conserved
chr12	69449527	69456318	chr14:49973820-49980611	STRd_D1_Matrix_MSN	His_conserved
chr12	70579834	70593552	chr14:51385719-51399437	STRd_D1_Matrix_MSN	His_conserved
chr12	70604452	70610168	chr14:51408265-51413981	STRd_D1_Matrix_MSN	His_conserved
chr12	70664781	70683696	chr14:51481689-51500604	STRd_D1_Matrix_MSN	His_conserved
chr12	70823101	70850147	chr14:51648199-51675245	STRd_D1_Matrix_MSN	His_conserved
chr12	71286835	71300257	chr14:58614535-58627957	STRd_D1_Matrix_MSN	His_conserved
chr12	71327793	71343893	chr14:58658852-58674952	STRd_D1_Matrix_MSN	His_conserved
chr12	71339836	71387578	chr14:58676921-58724663	STRd_D1_Matrix_MSN	His_conserved
chr12	71384452	71415790	chr14:58726197-58757535	STRd_D1_Matrix_MSN	His_conserved
chr12	71430293	71452844	chr14:58769111-58791662	STRd_D1_Matrix_MSN	His_conserved
chr12	71469092	71472898	chr14:58803835-58807641	STRd_D1_Matrix_MSN	His_conserved
chr12	71566941	71577409	chr14:58908285-58918753	STRd_D1_Matrix_MSN	His_conserved
chr12	71634625	71643978	chr14:58997471-59006824	STRd_D1_Matrix_MSN	His_conserved
chr12	71738389	71756137	chr14:59086380-59104128	STRd_D1_Matrix_MSN	His_conserved
chr12	71814754	71819973	chr14:59174339-59179558	STRd_D1_Matrix_MSN	His_conserved
chr12	72913346	72949697	chr14:60485265-60521616	STRd_D1_Matrix_MSN	His_conserved
chr12	72948337	72966267	chr14:60526700-60544630	STRd_D1_Matrix_MSN	His_conserved
chr12	73030389	73042004	chr14:60632838-60644453	STRd_D1_Matrix_MSN	His_conserved
chr12	73042677	73065552	chr14:60646040-60668915	STRd_D1_Matrix_MSN	His_conserved
chr12	73092225	73100260	chr14:60702611-60710646	STRd_D1_Matrix_MSN	His_conserved
chr12	73101933	73115341	chr14:60713033-60726441	STRd_D1_Matrix_MSN	His_conserved
chr12	73416489	73418042	chr14:61148183-61149736	STRd_D1_Matrix_MSN	His_conserved
chr12	73443986	73445826	chr14:61173445-61175285	STRd_D1_Matrix_MSN	His_conserved
chr12	73460204	73466349	chr14:61186850-61192995	STRd_D1_Matrix_MSN	His_conserved
chr12	73478021	73482598	chr14:61209523-61214100	STRd_D1_Matrix_MSN	His_conserved
chr12	73492119	73498472	chr14:61215692-61222045	STRd_D1_Matrix_MSN	His_conserved
chr12	73509122	73516659	chr14:61242242-61249779	STRd_D1_Matrix_MSN	His_conserved
chr12	73543036	73548993	chrX:118767135-118773092	STRd_D1_Matrix_MSN	His_conserved
chr12	73544705	73546618	chr14:61279513-61281426	STRd_D1_Matrix_MSN	His_conserved
chr12	73864217	73866730	chr14:61642575-61645088	STRd_D1_Matrix_MSN	His_conserved
chr12	74311919	74325502	chr14:62154923-62168506	STRd_D1_Matrix_MSN	His_conserved
chr12	74337797	74348386	chr14:62183370-62193959	STRd_D1_Matrix_MSN	His_conserved
chr12	74351805	74366081	chr14:62204483-62218759	STRd_D1_Matrix_MSN	His_conserved
chr12	74452441	74457221	chr14:62301510-62306290	STRd_D1_Matrix_MSN	His_conserved
chr12	74509076	74519670	chr14:62338527-62349121	STRd_D1_Matrix_MSN	His_conserved
chr12	74522329	74541314	chr14:62364488-62383473	STRd_D1_Matrix_MSN	His_conserved
chr12	74597506	74598671	chr14:62430864-62432029	STRd_D1_Matrix_MSN	His_conserved
chr12	74646203	74652468	chr14:62464947-62471212	STRd_D1_Matrix_MSN	His_conserved
chr12	74983423	74985514	chr14:62818760-62820851	STRd_D1_Matrix_MSN	His_conserved
chr12	75062947	75083118	chr14:62926231-62946402	STRd_D1_Matrix_MSN	His_conserved
chr12	75121396	75123702	chr14:62988667-62990973	STRd_D1_Matrix_MSN	His_conserved
chr12	75250267	75258334	chr14:63121930-63129997	STRd_D1_Matrix_MSN	His_conserved
chr12	75282169	75286176	chr14:63176306-63180313	STRd_D1_Matrix_MSN	His_conserved
chr12	75303620	75304600	chr14:63200273-63201253	STRd_D1_Matrix_MSN	His_conserved
chr12	75312014	75344797	chr14:63206847-63239630	STRd_D1_Matrix_MSN	His_conserved
chr12	75392922	75404697	chr14:63283266-63295041	STRd_D1_Matrix_MSN	His_conserved
chr12	75409278	75412092	chr14:63308685-63311499	STRd_D1_Matrix_MSN	His_conserved
chr12	75415106	75417100	chr14:63317192-63319186	STRd_D1_Matrix_MSN	His_conserved
chr12	75919238	75927632	chr14:63991342-63999736	STRd_D1_Matrix_MSN	His_conserved
chr12	76035628	76067600	chr14:64142159-64174131	STRd_D1_Matrix_MSN	His_conserved
chr12	76150152	76154097	chr10:19487645-19491590	STRd_D1_Matrix_MSN	His_conserved
chr12	76150963	76153594	chr18:60793231-60795862	STRd_D1_Matrix_MSN	His_conserved
chr12	76533430	76534930	chr14:64704386-64705886	STRd_D1_Matrix_MSN	His_conserved
chr12	76546752	76548305	chr14:64715746-64717299	STRd_D1_Matrix_MSN	His_conserved
chr12	76554866	76571244	chr14:64721318-64737696	STRd_D1_Matrix_MSN	His_conserved
chr12	77009145	77041860	chr14:65174091-65206806	STRd_D1_Matrix_MSN	His_conserved
chr12	77168409	77172106	chr14:65321451-65325148	STRd_D1_Matrix_MSN	His_conserved
chr12	77169740	77185067	chr14:65326796-65342123	STRd_D1_Matrix_MSN	His_conserved
chr12	77187765	77200166	chr14:65344150-65356551	STRd_D1_Matrix_MSN	His_conserved
chr12	77511766	77517355	chr14:65779728-65785317	STRd_D1_Matrix_MSN	His_conserved
chr12	77562718	77579010	chr14:65827727-65844019	STRd_D1_Matrix_MSN	His_conserved
chr12	77657647	77668695	chr14:65941597-65952645	STRd_D1_Matrix_MSN	His_conserved
chr12	77669452	77679269	chr14:65953907-65963724	STRd_D1_Matrix_MSN	His_conserved
chr12	77684103	77696869	chr14:65965153-65977919	STRd_D1_Matrix_MSN	His_conserved
chr12	77707519	77723515	chr14:65988316-66004312	STRd_D1_Matrix_MSN	His_conserved
chr12	77747223	77764500	chr14:66036745-66054022	STRd_D1_Matrix_MSN	His_conserved
chr12	77776365	77782711	chr14:66065768-66072114	STRd_D1_Matrix_MSN	His_conserved
chr12	77806252	77814519	chr14:66087131-66095398	STRd_D1_Matrix_MSN	His_conserved
chr12	77818561	77829889	chr14:66101850-66113178	STRd_D1_Matrix_MSN	His_conserved
chr12	77833459	77836276	chr14:66114584-66117401	STRd_D1_Matrix_MSN	His_conserved
chr12	77839782	77849824	chr14:66118791-66128833	STRd_D1_Matrix_MSN	His_conserved
chr12	77935894	77944234	chr14:66232443-66240783	STRd_D1_Matrix_MSN	His_conserved
chr12	79450136	79456790	chr14:68080412-68087066	STRd_D1_Matrix_MSN	His_conserved
chr12	79455004	79456045	chr14:68088576-68089617	STRd_D1_Matrix_MSN	His_conserved
chr12	79475843	79478113	chr14:68110336-68112606	STRd_D1_Matrix_MSN	His_conserved
chr12	79511146	79512477	chr14:68142969-68144300	STRd_D1_Matrix_MSN	His_conserved
chr12	79524680	79556329	chr14:68155398-68187047	STRd_D1_Matrix_MSN	His_conserved
chr12	79595513	79598528	chr14:68227829-68230844	STRd_D1_Matrix_MSN	His_conserved
chr12	79600069	79603345	chr14:68232394-68235670	STRd_D1_Matrix_MSN	His_conserved
chr12	79601256	79611698	chr14:68236729-68247171	STRd_D1_Matrix_MSN	His_conserved
chr12	79613087	79614974	chr14:68248680-68250567	STRd_D1_Matrix_MSN	His_conserved
chr12	79618078	79631190	chr14:68253831-68266943	STRd_D1_Matrix_MSN	His_conserved
chr12	79695181	79723038	chr14:68337568-68365425	STRd_D1_Matrix_MSN	His_conserved
chr12	79739060	79760544	chr14:68381549-68403033	STRd_D1_Matrix_MSN	His_conserved
chr12	79761626	79785324	chr14:68405569-68429267	STRd_D1_Matrix_MSN	His_conserved
chr12	79778880	79788228	chr14:68437812-68447160	STRd_D1_Matrix_MSN	His_conserved
chr12	79796275	79800443	chr14:68459056-68463224	STRd_D1_Matrix_MSN	His_conserved
chr12	79807204	79809051	chr14:68470896-68472743	STRd_D1_Matrix_MSN	His_conserved
chr12	79817825	79825256	chr14:68482176-68489607	STRd_D1_Matrix_MSN	His_conserved
chr12	79827610	79863449	chr14:68490990-68526829	STRd_D1_Matrix_MSN	His_conserved
chr12	79926833	79934850	chr14:68587463-68595480	STRd_D1_Matrix_MSN	His_conserved
chr12	79956568	79963974	chr14:68619396-68626802	STRd_D1_Matrix_MSN	His_conserved
chr12	79983121	80016408	chr14:68648689-68681976	STRd_D1_Matrix_MSN	His_conserved
chr12	80020550	80030202	chr14:68688818-68698470	STRd_D1_Matrix_MSN	His_conserved
chr12	80030711	80036875	chr14:68701414-68707578	STRd_D1_Matrix_MSN	His_conserved
chr12	80041499	80119263	chr14:68720615-68798379	STRd_D1_Matrix_MSN	His_conserved
chr12	80678453	80711622	chr14:69470800-69503969	STRd_D1_Matrix_MSN	His_conserved
chr12	80711284	80728280	chr14:69516717-69533713	STRd_D1_Matrix_MSN	His_conserved
chr12	80987607	80993886	chr14:69839430-69845709	STRd_D1_Matrix_MSN	His_conserved
chr12	81031199	81035154	chr14:69885518-69889473	STRd_D1_Matrix_MSN	His_conserved
chr12	81052463	81109492	chr14:69900397-69957426	STRd_D1_Matrix_MSN	His_conserved
chr12	81120427	81147916	chr14:69959909-69987398	STRd_D1_Matrix_MSN	His_conserved
chr12	81174833	81193998	chr14:70020490-70039655	STRd_D1_Matrix_MSN	His_conserved
chr12	81675171	81692294	chr14:70683998-70701121	STRd_D1_Matrix_MSN	His_conserved
chr12	82476177	82477756	chr14:71763369-71764948	STRd_D1_Matrix_MSN	His_conserved
chr12	82480360	82490332	chr14:71771711-71781683	STRd_D1_Matrix_MSN	His_conserved
chr12	82496578	82512072	chr20:46805962-46821456	STRd_D1_Matrix_MSN	His_conserved
chr12	82554709	82563256	chr14:71864777-71873324	STRd_D1_Matrix_MSN	His_conserved
chr12	82616467	82617357	chr14:71931958-71932848	STRd_D1_Matrix_MSN	His_conserved
chr12	83023245	83031383	chr14:72426345-72434483	STRd_D1_Matrix_MSN	His_conserved
chr12	83032040	83054437	chr14:72439230-72461627	STRd_D1_Matrix_MSN	His_conserved
chr12	83077053	83079192	chr14:72482963-72485102	STRd_D1_Matrix_MSN	His_conserved
chr12	83104177	83106693	chr14:72507199-72509715	STRd_D1_Matrix_MSN	His_conserved
chr12	83109882	83115928	chr14:72511637-72517683	STRd_D1_Matrix_MSN	His_conserved
chr12	83128061	83131353	chr14:72529176-72532468	STRd_D1_Matrix_MSN	His_conserved
chr12	83226022	83227139	chr14:72629400-72630517	STRd_D1_Matrix_MSN	His_conserved
chr12	83241110	83357840	chr14:72640596-72757326	STRd_D1_Matrix_MSN	His_conserved
chr12	83368905	83412766	chr14:72770132-72813993	STRd_D1_Matrix_MSN	His_conserved
chr12	83456736	83468151	chr14:72860852-72872267	STRd_D1_Matrix_MSN	His_conserved
chr12	83466826	83496936	chr14:72873572-72903682	STRd_D1_Matrix_MSN	His_conserved
chr12	83501427	83505323	chr14:72905129-72909025	STRd_D1_Matrix_MSN	His_conserved
chr12	83759206	83781984	chr14:73233425-73256203	STRd_D1_Matrix_MSN	His_conserved
chr12	84791183	84817852	chr14:74509618-74536287	STRd_D1_Matrix_MSN	His_conserved
chr12	84850010	84854100	chr14:74581522-74585612	STRd_D1_Matrix_MSN	His_conserved
chr12	84886744	84897856	chr14:74626792-74637904	STRd_D1_Matrix_MSN	His_conserved
chr12	85164042	85167692	chr14:74939106-74942756	STRd_D1_Matrix_MSN	His_conserved
chr12	85168191	85188068	chr14:74946478-74966355	STRd_D1_Matrix_MSN	His_conserved
chr12	85385346	85388225	chr14:75188083-75190962	STRd_D1_Matrix_MSN	His_conserved
chr12	85406098	85431739	chr14:75203730-75229371	STRd_D1_Matrix_MSN	His_conserved
chr12	85650385	85673876	chr20:47467129-47490620	STRd_D1_Matrix_MSN	His_conserved
chr12	85664328	85666712	chr14:75491182-75493566	STRd_D1_Matrix_MSN	His_conserved
chr12	85678678	85680960	chr14:75514121-75516403	STRd_D1_Matrix_MSN	His_conserved
chr12	85789351	85800630	chr14:75627278-75638557	STRd_D1_Matrix_MSN	His_conserved
chr12	86170894	86214589	chr14:76096758-76140453	STRd_D1_Matrix_MSN	His_conserved
chr12	86301225	86305083	chr14:76226584-76230442	STRd_D1_Matrix_MSN	His_conserved
chr12	86308357	86313825	chr14:76233884-76239352	STRd_D1_Matrix_MSN	His_conserved
chr12	86367170	86384942	chr14:76314206-76331978	STRd_D1_Matrix_MSN	His_conserved
chr12	86389472	86412916	chr14:76338974-76362418	STRd_D1_Matrix_MSN	His_conserved
chr12	86417543	86448294	chr14:76371403-76402154	STRd_D1_Matrix_MSN	His_conserved
chr12	86453183	86474041	chr14:76419489-76440347	STRd_D1_Matrix_MSN	His_conserved
chr12	86527433	86533714	chr14:76512843-76519124	STRd_D1_Matrix_MSN	His_conserved
chr12	86562078	86573187	chr14:76559508-76570617	STRd_D1_Matrix_MSN	His_conserved
chr12	86569088	86574226	chr14:76571753-76576891	STRd_D1_Matrix_MSN	His_conserved
chr12	86619206	86624366	chr14:76651770-76656930	STRd_D1_Matrix_MSN	His_conserved
chr12	87099399	87111521	chr14:77268174-77280296	STRd_D1_Matrix_MSN	His_conserved
chr12	88659156	88668995	chr14:78120895-78130734	STRd_D1_Matrix_MSN	His_conserved
chr12	88698584	88702831	chr14:78147914-78152161	STRd_D1_Matrix_MSN	His_conserved
chr12	90641966	90646817	chr14:80135987-80140838	STRd_D1_Matrix_MSN	His_conserved
chr12	90737267	90741023	chr14:80210408-80214164	STRd_D1_Matrix_MSN	His_conserved
chr12	90912116	90926751	chr14:80374524-80389159	STRd_D1_Matrix_MSN	His_conserved
chr12	91626915	91629337	chr14:81255376-81257798	STRd_D1_Matrix_MSN	His_conserved
chr12	91684959	91687108	chr14:81323021-81325170	STRd_D1_Matrix_MSN	His_conserved
chr12	91692106	91695343	chr14:81328211-81331448	STRd_D1_Matrix_MSN	His_conserved
chr12	91780702	91788389	chr14:81444527-81452214	STRd_D1_Matrix_MSN	His_conserved
chr12	91857233	91860899	chr14:81537897-81541563	STRd_D1_Matrix_MSN	His_conserved
chr12	91883247	91893209	chr14:81571638-81581600	STRd_D1_Matrix_MSN	His_conserved
chr12	91912432	91935642	chr14:81593922-81617132	STRd_D1_Matrix_MSN	His_conserved
chr12	91985525	92002048	chr14:81681288-81697811	STRd_D1_Matrix_MSN	His_conserved
chr12	92000975	92010211	chr14:81699191-81708427	STRd_D1_Matrix_MSN	His_conserved
chr12	92115797	92127289	chr14:81793175-81804667	STRd_D1_Matrix_MSN	His_conserved
chr12	92135117	92141328	chr14:81807688-81813899	STRd_D1_Matrix_MSN	His_conserved
chr12	92275729	92279143	chr14:81963618-81967032	STRd_D1_Matrix_MSN	His_conserved
chr12	93084637	93099657	chr14:82794798-82809818	STRd_D1_Matrix_MSN	His_conserved
chr12	93799963	93804245	chr14:83611655-83615937	STRd_D1_Matrix_MSN	His_conserved
chr12	93844693	93847737	chr14:83654515-83657559	STRd_D1_Matrix_MSN	His_conserved
chr12	94082835	94087021	chr14:83878888-83883074	STRd_D1_Matrix_MSN	His_conserved
chr12	94257585	94259064	chr14:84072639-84074118	STRd_D1_Matrix_MSN	His_conserved
chr12	94703709	94710366	chr14:84544915-84551572	STRd_D1_Matrix_MSN	His_conserved
chr12	94802500	94821728	chr14:84665398-84684626	STRd_D1_Matrix_MSN	His_conserved
chr12	94923703	94926318	chr14:84799148-84801763	STRd_D1_Matrix_MSN	His_conserved
chr12	95144272	95146794	chr14:85007995-85010517	STRd_D1_Matrix_MSN	His_conserved
chr12	95161490	95173610	chr14:85032754-85044874	STRd_D1_Matrix_MSN	His_conserved
chr12	95309636	95336032	chr14:85174023-85200419	STRd_D1_Matrix_MSN	His_conserved
chr12	95334150	95341433	chr14:85202561-85209844	STRd_D1_Matrix_MSN	His_conserved
chr12	95372374	95377510	chr14:85231843-85236979	STRd_D1_Matrix_MSN	His_conserved
chr12	95384006	95388567	chr14:85239316-85243877	STRd_D1_Matrix_MSN	His_conserved
chr12	95598510	95611420	chr14:85437388-85450298	STRd_D1_Matrix_MSN	His_conserved
chr12	95873823	95875048	chr14:85701088-85702313	STRd_D1_Matrix_MSN	His_conserved
chr12	95956623	95968724	chr14:85758569-85770670	STRd_D1_Matrix_MSN	His_conserved
chr12	96083775	96088032	chr14:85851505-85855762	STRd_D1_Matrix_MSN	His_conserved
chr12	96217262	96222643	chr14:85959044-85964425	STRd_D1_Matrix_MSN	His_conserved
chr12	97225323	97227260	chr14:87009706-87011643	STRd_D1_Matrix_MSN	His_conserved
chr12	97241542	97251552	chr14:87026258-87036268	STRd_D1_Matrix_MSN	His_conserved
chr12	97255467	97268643	chr14:87039853-87053029	STRd_D1_Matrix_MSN	His_conserved
chr12	97294334	97307816	chr14:87079531-87093013	STRd_D1_Matrix_MSN	His_conserved
chr12	97375955	97376791	chr14:87161111-87161947	STRd_D1_Matrix_MSN	His_conserved
chr12	97403116	97412158	chr14:87183595-87192637	STRd_D1_Matrix_MSN	His_conserved
chr12	97416629	97417792	chr14:87197365-87198528	STRd_D1_Matrix_MSN	His_conserved
chr12	97512042	97514804	chr14:87312726-87315488	STRd_D1_Matrix_MSN	His_conserved
chr12	97544440	97555351	chr14:87345020-87355931	STRd_D1_Matrix_MSN	His_conserved
chr12	97638937	97648109	chr14:87416552-87425724	STRd_D1_Matrix_MSN	His_conserved
chr12	97685396	97702411	chr14:87449192-87466207	STRd_D1_Matrix_MSN	His_conserved
chr12	97867103	97879078	chr14:87610743-87622718	STRd_D1_Matrix_MSN	His_conserved
chr12	97879324	97915112	chr14:87624816-87660604	STRd_D1_Matrix_MSN	His_conserved
chr12	97935223	98000279	chr14:87672006-87737062	STRd_D1_Matrix_MSN	His_conserved
chr12	98040573	98053738	chr14:87753054-87766219	STRd_D1_Matrix_MSN	His_conserved
chr12	98106462	98107728	chr14:87822494-87823760	STRd_D1_Matrix_MSN	His_conserved
chr12	98156737	98166395	chr14:87875806-87885464	STRd_D1_Matrix_MSN	His_conserved
chr12	98330818	98352327	chr14:88075457-88096966	STRd_D1_Matrix_MSN	His_conserved
chr12	98393466	98411839	chr14:88131357-88149730	STRd_D1_Matrix_MSN	His_conserved
chr12	98410234	98428776	chr14:88152131-88170673	STRd_D1_Matrix_MSN	His_conserved
chr12	98425392	98459576	chr14:88177205-88211389	STRd_D1_Matrix_MSN	His_conserved
chr12	98494582	98570884	chr14:88236114-88312416	STRd_D1_Matrix_MSN	His_conserved
chr12	98573270	98580192	chr14:88321939-88328861	STRd_D1_Matrix_MSN	His_conserved
chr12	98584163	98593438	chr14:88330728-88340003	STRd_D1_Matrix_MSN	His_conserved
chr12	99086820	99087874	chr14:89029867-89030921	STRd_D1_Matrix_MSN	His_conserved
chr12	99091627	99098653	chr14:89033923-89040949	STRd_D1_Matrix_MSN	His_conserved
chr12	99133090	99133879	chr14:89088985-89089774	STRd_D1_Matrix_MSN	His_conserved
chr12	99418096	99423360	chr14:89448595-89453859	STRd_D1_Matrix_MSN	His_conserved
chr12	99453240	99454482	chr14:89488901-89490143	STRd_D1_Matrix_MSN	His_conserved
chr12	99551700	99558329	chr14:89606812-89613441	STRd_D1_Matrix_MSN	His_conserved
chr12	99565949	99582081	chr14:89620979-89637111	STRd_D1_Matrix_MSN	His_conserved
chr12	99581328	99599750	chr14:89640812-89659234	STRd_D1_Matrix_MSN	His_conserved
chr12	99604854	99610258	chr14:89677955-89683359	STRd_D1_Matrix_MSN	His_conserved
chr12	99683935	99698788	chr14:89759857-89774710	STRd_D1_Matrix_MSN	His_conserved
chr12	99714525	99717171	chr14:89791631-89794277	STRd_D1_Matrix_MSN	His_conserved
chr12	99765082	99770784	chr14:89841759-89847461	STRd_D1_Matrix_MSN	His_conserved
chr12	99963957	99965198	chr14:90060041-90061282	STRd_D1_Matrix_MSN	His_conserved
chr12	100002462	100005771	chr14:90114593-90117902	STRd_D1_Matrix_MSN	His_conserved
chr12	101145337	101151867	chr5:155013598-155020128	STRd_D1_Matrix_MSN	His_conserved
chr12	101741436	101743232	chr14:91857904-91859700	STRd_D1_Matrix_MSN	His_conserved
chr12	102097256	102113294	chr14:92295595-92311633	STRd_D1_Matrix_MSN	His_conserved
chr12	102337368	102346570	chr14:92596935-92606137	STRd_D1_Matrix_MSN	His_conserved
chr12	102355208	102392147	chr14:92640799-92677738	STRd_D1_Matrix_MSN	His_conserved
chr12	103309949	103347404	chr14:93925393-93962848	STRd_D1_Matrix_MSN	His_conserved
chr12	103345595	103363316	chr14:93966262-93983983	STRd_D1_Matrix_MSN	His_conserved
chr12	103677467	103693623	chr14:94360989-94377145	STRd_D1_Matrix_MSN	His_conserved
chr12	104406615	104410566	chr14:94612393-94616344	STRd_D1_Matrix_MSN	His_conserved
chr12	104436390	104503555	chr14:94733337-94800502	STRd_D1_Matrix_MSN	His_conserved
chr12	104551538	104569562	chr14:94892028-94910052	STRd_D1_Matrix_MSN	His_conserved
chr12	104623483	104626310	chr14:94989326-94992153	STRd_D1_Matrix_MSN	His_conserved
chr12	104828906	104859988	chr14:95281655-95312737	STRd_D1_Matrix_MSN	His_conserved
chr12	104988448	105006241	chr14:95492698-95510491	STRd_D1_Matrix_MSN	His_conserved
chr12	105061115	105062061	chr14:95576064-95577010	STRd_D1_Matrix_MSN	His_conserved
chr12	105105547	105111533	chr14:95655934-95661920	STRd_D1_Matrix_MSN	His_conserved
chr12	105213639	105219275	chr14:95706743-95712379	STRd_D1_Matrix_MSN	His_conserved
chr12	105222234	105224085	chr14:95713765-95715616	STRd_D1_Matrix_MSN	His_conserved
chr12	105236750	105244715	chr14:95739730-95747695	STRd_D1_Matrix_MSN	His_conserved
chr12	105273097	105280968	chr14:95788027-95795898	STRd_D1_Matrix_MSN	His_conserved
chr12	105279021	105283175	chr14:95801166-95805320	STRd_D1_Matrix_MSN	His_conserved
chr12	105287050	105294810	chr14:95835457-95843217	STRd_D1_Matrix_MSN	His_conserved
chr12	105403217	105405526	chr14:95943191-95945500	STRd_D1_Matrix_MSN	His_conserved
chr12	105406995	105413044	chr14:95949695-95955744	STRd_D1_Matrix_MSN	His_conserved
chr12	105601050	105611413	chr14:96260917-96271280	STRd_D1_Matrix_MSN	His_conserved
chr12	105874156	105881023	chr14:96613672-96620539	STRd_D1_Matrix_MSN	His_conserved
chr12	105880878	105888966	chr14:96621839-96629927	STRd_D1_Matrix_MSN	His_conserved
chr12	106610253	106611177	chr14:97553821-97554745	STRd_D1_Matrix_MSN	His_conserved
chr12	107291016	107291966	chr14:98382311-98383261	STRd_D1_Matrix_MSN	His_conserved
chr12	107576982	107579937	chr14:98725228-98728183	STRd_D1_Matrix_MSN	His_conserved
chr12	107656597	107659810	chr14:98807859-98811072	STRd_D1_Matrix_MSN	His_conserved
chr12	107747594	107757384	chr14:98948064-98957854	STRd_D1_Matrix_MSN	His_conserved
chr12	108070427	108072801	chr14:99352478-99354852	STRd_D1_Matrix_MSN	His_conserved
chr12	108086152	108094497	chr14:99358836-99367181	STRd_D1_Matrix_MSN	His_conserved
chr12	109134460	109150604	chr14:100628181-100644325	STRd_D1_Matrix_MSN	His_conserved
chr12	109403020	109407440	chr14:100665909-100670329	STRd_D1_Matrix_MSN	His_conserved
chr12	109410348	109415007	chr14:100677251-100681910	STRd_D1_Matrix_MSN	His_conserved
chr12	109432243	109435901	chr14:100703431-100707089	STRd_D1_Matrix_MSN	His_conserved
chr12	109488683	109496265	chr14:100762827-100770409	STRd_D1_Matrix_MSN	His_conserved
chr12	109498028	109520349	chr14:100772091-100794412	STRd_D1_Matrix_MSN	His_conserved
chr12	109520857	109540199	chr14:100801528-100820870	STRd_D1_Matrix_MSN	His_conserved
chr12	109543199	109546167	chr14:100828205-100831173	STRd_D1_Matrix_MSN	His_conserved
chr12	109545736	109558589	chr14:100832749-100845602	STRd_D1_Matrix_MSN	His_conserved
chr12	109571167	109571847	chr14:100860468-100861148	STRd_D1_Matrix_MSN	His_conserved
chr12	109608642	109613581	chr14:100900456-100905395	STRd_D1_Matrix_MSN	His_conserved
chr12	109725453	109735238	chr14:101044811-101054596	STRd_D1_Matrix_MSN	His_conserved
chr12	109871269	109873473	chr14:101151664-101153868	STRd_D1_Matrix_MSN	His_conserved
chr12	109889777	109907239	chr14:101169454-101186916	STRd_D1_Matrix_MSN	His_conserved
chr12	109918865	109925709	chr14:101196972-101203816	STRd_D1_Matrix_MSN	His_conserved
chr12	110020471	110032748	chr14:101284706-101296983	STRd_D1_Matrix_MSN	His_conserved
chr12	110040973	110054139	chr14:101328842-101342008	STRd_D1_Matrix_MSN	His_conserved
chr12	110074211	110092007	chr14:101356262-101374058	STRd_D1_Matrix_MSN	His_conserved
chr12	110128901	110129717	chr14:101414185-101415001	STRd_D1_Matrix_MSN	His_conserved
chr12	110156085	110160644	chr14:101433158-101437717	STRd_D1_Matrix_MSN	His_conserved
chr12	110223442	110226398	chr14:101498213-101501169	STRd_D1_Matrix_MSN	His_conserved
chr12	110240303	110247538	chr14:101516371-101523606	STRd_D1_Matrix_MSN	His_conserved
chr12	110257872	110268108	chr14:101533576-101543812	STRd_D1_Matrix_MSN	His_conserved
chr12	111404649	111417539	chr14:103082662-103095552	STRd_D1_Matrix_MSN	His_conserved
chr12	112045133	112047279	chr14:104032937-104035083	STRd_D1_Matrix_MSN	His_conserved
chr12	112107986	112137437	chr14:104091788-104121239	STRd_D1_Matrix_MSN	His_conserved
chr12	112140822	112150055	chr14:104133114-104142347	STRd_D1_Matrix_MSN	His_conserved
chr12	112149216	112170299	chr14:104143624-104164707	STRd_D1_Matrix_MSN	His_conserved
chr12	112248793	112251029	chr14:104262913-104265149	STRd_D1_Matrix_MSN	His_conserved
chr12	112275297	112276100	chr14:104297459-104298262	STRd_D1_Matrix_MSN	His_conserved
chr12	112299581	112303538	chr14:104332219-104336176	STRd_D1_Matrix_MSN	His_conserved
chr12	112396880	112414672	chr13:22931913-22949705	STRd_D1_Matrix_MSN	His_conserved
chr12	112470132	112478876	chr14:104560430-104569174	STRd_D1_Matrix_MSN	His_conserved
chr12	112479197	112480567	chr14:104569765-104571135	STRd_D1_Matrix_MSN	His_conserved
chr12	112789046	112802806	chr14:104963799-104977559	STRd_D1_Matrix_MSN	His_conserved
chr12	113247053	113277010	chr14:105695266-105725223	STRd_D1_Matrix_MSN	His_conserved
chr12	113253848	113256806	chr14:105581569-105584527	STRd_D1_Matrix_MSN	His_conserved
chr12	113801577	113917650	chr16:32857039-32973112	STRd_D1_Matrix_MSN	His_conserved
chr12	116074838	116116429	chr7:159082009-159123600	STRd_D1_Matrix_MSN	His_conserved
chr12	116083242	116088790	chr7:159125149-159130697	STRd_D1_Matrix_MSN	His_conserved
chr12	116130171	116147400	chr7:159025943-159043172	STRd_D1_Matrix_MSN	His_conserved
chr12	117953847	117957574	chr7:21810466-21814193	STRd_D1_Matrix_MSN	His_conserved
chr12	117982182	117986808	chr7:21773998-21778624	STRd_D1_Matrix_MSN	His_conserved
chr12	117989045	117997043	chr7:21764117-21772115	STRd_D1_Matrix_MSN	His_conserved
chr12	117999018	118002105	chr7:21757776-21760863	STRd_D1_Matrix_MSN	His_conserved
chr12	118079467	118080193	chr7:21664660-21665386	STRd_D1_Matrix_MSN	His_conserved
chr12	118456986	118476879	chr7:21234755-21254648	STRd_D1_Matrix_MSN	His_conserved
chr12	118497207	118505642	chr7:21195761-21204196	STRd_D1_Matrix_MSN	His_conserved
chr12	118548613	118568407	chr7:21132566-21152360	STRd_D1_Matrix_MSN	His_conserved
chr12	118580051	118616600	chr7:21071368-21107917	STRd_D1_Matrix_MSN	His_conserved
chr12	118640682	118655222	chr7:21037860-21052400	STRd_D1_Matrix_MSN	His_conserved
chr12	118653983	118667224	chr7:21022813-21036054	STRd_D1_Matrix_MSN	His_conserved
chr12	118672960	118676471	chr7:21012337-21015848	STRd_D1_Matrix_MSN	His_conserved
chr12	118680017	118685313	chr7:20995205-21000501	STRd_D1_Matrix_MSN	His_conserved
chr12	118710139	118718012	chr7:20965986-20973859	STRd_D1_Matrix_MSN	His_conserved
chr12	118720036	118725842	chr7:20958928-20964734	STRd_D1_Matrix_MSN	His_conserved
chr12	118726780	118733834	chr7:20949890-20956944	STRd_D1_Matrix_MSN	His_conserved
chr12	118826860	118841723	chr7:20793543-20808406	STRd_D1_Matrix_MSN	His_conserved
chr12	118841548	118850935	chr7:20783339-20792726	STRd_D1_Matrix_MSN	His_conserved
chr12	118927116	118941370	chr7:20639722-20653976	STRd_D1_Matrix_MSN	His_conserved
chr12	118953019	118954909	chr7:20624217-20626107	STRd_D1_Matrix_MSN	His_conserved
chr12	118983649	118990950	chr7:20600398-20607699	STRd_D1_Matrix_MSN	His_conserved
chr12	119260994	119265549	chr14:65876842-65881397	STRd_D1_Matrix_MSN	His_conserved
chr12	119379553	119391635	chr7:20215325-20227407	STRd_D1_Matrix_MSN	His_conserved
chr13	3699321	3701362	chr10:5595660-5597701	STRd_D1_Matrix_MSN	His_conserved
chr13	3719051	3730151	chr10:5583211-5594311	STRd_D1_Matrix_MSN	His_conserved
chr13	3796066	3799410	chr10:5529801-5533145	STRd_D1_Matrix_MSN	His_conserved
chr13	3939560	3949999	chr10:5360076-5370515	STRd_D1_Matrix_MSN	His_conserved
chr13	4044671	4058038	chr10:5150965-5164332	STRd_D1_Matrix_MSN	His_conserved
chr13	4128261	4136437	chr10:5215149-5223325	STRd_D1_Matrix_MSN	His_conserved
chr13	4579032	4583496	chr10:4981622-4986086	STRd_D1_Matrix_MSN	His_conserved
chr13	4718682	4734036	chr10:4703040-4718394	STRd_D1_Matrix_MSN	His_conserved
chr13	4791557	4821813	chr10:4623606-4653862	STRd_D1_Matrix_MSN	His_conserved
chr13	5300632	5315681	chr10:4275725-4290774	STRd_D1_Matrix_MSN	His_conserved
chr13	5397525	5413878	chr10:4197927-4214280	STRd_D1_Matrix_MSN	His_conserved
chr13	5541301	5575305	chr10:4053886-4087890	STRd_D1_Matrix_MSN	His_conserved
chr13	5629975	5653347	chr10:3975625-3998997	STRd_D1_Matrix_MSN	His_conserved
chr13	5697266	5729973	chr10:3919706-3952413	STRd_D1_Matrix_MSN	His_conserved
chr13	5731995	5736862	chr10:3912187-3917054	STRd_D1_Matrix_MSN	His_conserved
chr13	5876718	5883077	chr10:3763022-3769381	STRd_D1_Matrix_MSN	His_conserved
chr13	5897018	5904129	chr10:3743496-3750607	STRd_D1_Matrix_MSN	His_conserved
chr13	5975756	5983840	chr10:3676176-3684260	STRd_D1_Matrix_MSN	His_conserved
chr13	5993555	6032481	chr10:3633960-3672886	STRd_D1_Matrix_MSN	His_conserved
chr13	6037473	6044159	chr10:3621950-3628636	STRd_D1_Matrix_MSN	His_conserved
chr13	6070617	6081688	chr10:3577112-3588183	STRd_D1_Matrix_MSN	His_conserved
chr13	6096156	6109306	chr10:3542575-3555725	STRd_D1_Matrix_MSN	His_conserved
chr13	6112022	6127159	chr10:3525805-3540942	STRd_D1_Matrix_MSN	His_conserved
chr13	6203901	6205956	chr10:3450440-3452495	STRd_D1_Matrix_MSN	His_conserved
chr13	6231800	6234472	chr11:3255542-3258214	STRd_D1_Matrix_MSN	His_conserved
chr13	6251399	6270666	chr10:3383401-3402668	STRd_D1_Matrix_MSN	His_conserved
chr13	6547622	6548025	chr10:3172912-3173315	STRd_D1_Matrix_MSN	His_conserved
chr13	6825490	6885952	chr10:2878904-2939366	STRd_D1_Matrix_MSN	His_conserved
chr13	6979493	6991615	chr10:2812078-2824200	STRd_D1_Matrix_MSN	His_conserved
chr13	7020148	7042814	chr10:2769599-2792265	STRd_D1_Matrix_MSN	His_conserved
chr13	7531371	7538133	chr10:2331815-2338577	STRd_D1_Matrix_MSN	His_conserved
chr13	8076177	8105234	chr10:1821041-1850098	STRd_D1_Matrix_MSN	His_conserved
chr13	8108451	8110220	chr10:1808137-1809906	STRd_D1_Matrix_MSN	His_conserved
chr13	8514951	8550049	chr10:1393904-1429002	STRd_D1_Matrix_MSN	His_conserved
chr13	8553772	8566488	chr10:1372005-1384721	STRd_D1_Matrix_MSN	His_conserved
chr13	8628419	8663467	chr10:1269579-1304627	STRd_D1_Matrix_MSN	His_conserved
chr13	10354931	10356534	chr1:239390949-239392552	STRd_D1_Matrix_MSN	His_conserved
chr13	10443992	10445018	chr1:239316769-239317795	STRd_D1_Matrix_MSN	His_conserved
chr13	10466926	10468445	chr1:239293808-239295327	STRd_D1_Matrix_MSN	His_conserved
chr13	10496708	10504951	chr1:239254796-239263039	STRd_D1_Matrix_MSN	His_conserved
chr13	10503198	10506377	chr1:239233393-239236572	STRd_D1_Matrix_MSN	His_conserved
chr13	10935537	10955183	chr1:238595488-238615134	STRd_D1_Matrix_MSN	His_conserved
chr13	10985211	11001957	chr1:238543932-238560678	STRd_D1_Matrix_MSN	His_conserved
chr13	11036399	11038864	chr1:238485080-238487545	STRd_D1_Matrix_MSN	His_conserved
chr13	11145088	11146793	chr1:238406052-238407757	STRd_D1_Matrix_MSN	His_conserved
chr13	11153139	11155253	chr1:238393672-238395786	STRd_D1_Matrix_MSN	His_conserved
chr13	11222221	11230255	chr1:238298067-238306101	STRd_D1_Matrix_MSN	His_conserved
chr13	11338597	11340163	chr1:238129368-238130934	STRd_D1_Matrix_MSN	His_conserved
chr13	11529207	11539602	chr1:237862338-237872733	STRd_D1_Matrix_MSN	His_conserved
chr13	12488230	12528478	chr1:236389162-236429410	STRd_D1_Matrix_MSN	His_conserved
chr13	12538769	12550197	chr1:236327628-236339056	STRd_D1_Matrix_MSN	His_conserved
chr13	12550769	12553926	chr1:236308514-236311671	STRd_D1_Matrix_MSN	His_conserved
chr13	14550792	14559266	chr7:43005968-43014442	STRd_D1_Matrix_MSN	His_conserved
chr13	14791986	14811439	chr7:42710925-42730378	STRd_D1_Matrix_MSN	His_conserved
chr13	15174095	15193379	chr7:42465190-42484474	STRd_D1_Matrix_MSN	His_conserved
chr13	15203052	15220215	chr7:42446600-42463763	STRd_D1_Matrix_MSN	His_conserved
chr13	15340175	15346032	chr7:42340505-42346362	STRd_D1_Matrix_MSN	His_conserved
chr13	15979926	15982475	chr7:41735806-41738355	STRd_D1_Matrix_MSN	His_conserved
chr13	16172182	16180053	chr7:41561457-41569328	STRd_D1_Matrix_MSN	His_conserved
chr13	16202126	16207322	chr7:41522530-41527726	STRd_D1_Matrix_MSN	His_conserved
chr13	16219034	16226285	chr7:41504609-41511860	STRd_D1_Matrix_MSN	His_conserved
chr13	16712560	16717608	chr7:41046164-41051212	STRd_D1_Matrix_MSN	His_conserved
chr13	16938122	16940994	chr7:40777667-40780539	STRd_D1_Matrix_MSN	His_conserved
chr13	17098708	17099858	chr7:40625400-40626550	STRd_D1_Matrix_MSN	His_conserved
chr13	17491015	17492899	chr7:40301681-40303565	STRd_D1_Matrix_MSN	His_conserved
chr13	18025899	18039702	chr7:39526811-39540614	STRd_D1_Matrix_MSN	His_conserved
chr13	18112895	18121751	chr7:39483428-39492284	STRd_D1_Matrix_MSN	His_conserved
chr13	18117732	18134608	chr7:39455201-39472077	STRd_D1_Matrix_MSN	His_conserved
chr13	18167948	18170193	chr7:39409620-39411865	STRd_D1_Matrix_MSN	His_conserved
chr13	18240743	18259689	chr7:39325695-39344641	STRd_D1_Matrix_MSN	His_conserved
chr13	18318671	18340915	chr7:39232548-39254792	STRd_D1_Matrix_MSN	His_conserved
chr13	18342317	18352589	chr7:39221178-39231450	STRd_D1_Matrix_MSN	His_conserved
chr13	18381811	18402057	chr7:39186030-39206276	STRd_D1_Matrix_MSN	His_conserved
chr13	18425582	18438384	chr7:39156794-39169596	STRd_D1_Matrix_MSN	His_conserved
chr13	18563826	18566545	chr7:39026334-39029053	STRd_D1_Matrix_MSN	His_conserved
chr13	18577931	18580117	chr7:39012582-39014768	STRd_D1_Matrix_MSN	His_conserved
chr13	18609269	18618145	chr7:38973292-38982168	STRd_D1_Matrix_MSN	His_conserved
chr13	18695436	18698845	chr7:38932920-38936329	STRd_D1_Matrix_MSN	His_conserved
chr13	18703372	18706167	chr7:38920272-38923067	STRd_D1_Matrix_MSN	His_conserved
chr13	18898612	18908986	chr7:38677496-38687870	STRd_D1_Matrix_MSN	His_conserved
chr13	19177377	19179013	chr7:38362345-38363981	STRd_D1_Matrix_MSN	His_conserved
chr13	19438099	19438877	chr7:38105548-38106326	STRd_D1_Matrix_MSN	His_conserved
chr13	19464421	19474426	chr7:38059565-38069570	STRd_D1_Matrix_MSN	His_conserved
chr13	19479656	19485860	chr7:38049532-38055736	STRd_D1_Matrix_MSN	His_conserved
chr13	19570878	19577287	chr7:37973889-37980298	STRd_D1_Matrix_MSN	His_conserved
chr13	19614502	19625902	chr7:37914467-37925867	STRd_D1_Matrix_MSN	His_conserved
chr13	19680415	19699290	chr7:37854373-37873248	STRd_D1_Matrix_MSN	His_conserved
chr13	19681193	19696272	chr10:37726206-37741285	STRd_D1_Matrix_MSN	His_conserved
chr13	19790013	19805094	chr7:37706053-37721134	STRd_D1_Matrix_MSN	His_conserved
chr13	19878390	19882766	chr7:37575757-37580133	STRd_D1_Matrix_MSN	His_conserved
chr13	19880307	19881551	chr20:25468276-25469520	STRd_D1_Matrix_MSN	His_conserved
chr13	20020355	20032686	chr7:37507168-37519499	STRd_D1_Matrix_MSN	His_conserved
chr13	20044883	20059798	chr7:37473828-37488743	STRd_D1_Matrix_MSN	His_conserved
chr13	20064475	20080565	chr7:37456317-37472407	STRd_D1_Matrix_MSN	His_conserved
chr13	20637185	20643545	chr7:36805635-36811995	STRd_D1_Matrix_MSN	His_conserved
chr13	20762909	20768156	chr7:36745632-36750879	STRd_D1_Matrix_MSN	His_conserved
chr13	21128656	21138588	chr6:29039362-29049294	STRd_D1_Matrix_MSN	His_conserved
chr13	21588892	21591504	chr6:27988334-27990946	STRd_D1_Matrix_MSN	His_conserved
chr13	21984144	22021084	chr6:27236983-27273923	STRd_D1_Matrix_MSN	His_conserved
chr13	23455471	23462879	chr5:181001814-181009222	STRd_D1_Matrix_MSN	His_conserved
chr13	23885257	23889327	chr6:25799723-25803793	STRd_D1_Matrix_MSN	His_conserved
chr13	23975697	23995674	chr6:25647430-25667407	STRd_D1_Matrix_MSN	His_conserved
chr13	24417434	24418755	chr6:25136384-25137705	STRd_D1_Matrix_MSN	His_conserved
chr13	24429217	24439619	chr6:25105555-25115957	STRd_D1_Matrix_MSN	His_conserved
chr13	25144823	25149540	chr6:24242048-24246765	STRd_D1_Matrix_MSN	His_conserved
chr13	25400809	25402124	chr6:24010899-24012214	STRd_D1_Matrix_MSN	His_conserved
chr13	25460526	25471317	chr6:23946772-23957563	STRd_D1_Matrix_MSN	His_conserved
chr13	25643146	25645401	chr6:23736498-23738753	STRd_D1_Matrix_MSN	His_conserved
chr13	25818229	25823337	chr6:23559539-23564647	STRd_D1_Matrix_MSN	His_conserved
chr13	25921899	25939376	chr6:23439898-23457375	STRd_D1_Matrix_MSN	His_conserved
chr13	25954313	25989535	chr6:23386446-23421668	STRd_D1_Matrix_MSN	His_conserved
chr13	26301374	26305943	chr6:22964677-22969246	STRd_D1_Matrix_MSN	His_conserved
chr13	26478355	26487419	chr6:22799043-22808107	STRd_D1_Matrix_MSN	His_conserved
chr13	26768160	26770626	chr6:22568936-22571402	STRd_D1_Matrix_MSN	His_conserved
chr13	26910398	26918913	chr6:22470042-22478557	STRd_D1_Matrix_MSN	His_conserved
chr13	26995201	26997592	chr6:22362841-22365232	STRd_D1_Matrix_MSN	His_conserved
chr13	28311025	28326156	chr6:22223120-22238251	STRd_D1_Matrix_MSN	His_conserved
chr13	28627809	28639610	chr6:21943667-21955468	STRd_D1_Matrix_MSN	His_conserved
chr13	28818976	28824796	chr6:21730767-21736587	STRd_D1_Matrix_MSN	His_conserved
chr13	28883586	28891734	chr6:21659919-21668067	STRd_D1_Matrix_MSN	His_conserved
chr13	29048431	29049388	chr6:21486846-21487803	STRd_D1_Matrix_MSN	His_conserved
chr13	29073639	29086492	chr6:21457458-21470311	STRd_D1_Matrix_MSN	His_conserved
chr13	29091302	29099190	chr6:21447783-21455671	STRd_D1_Matrix_MSN	His_conserved
chr13	29216498	29224326	chr6:21308570-21316398	STRd_D1_Matrix_MSN	His_conserved
chr13	29259740	29287908	chr6:21264586-21292754	STRd_D1_Matrix_MSN	His_conserved
chr13	29286364	29296970	chr6:21252748-21263354	STRd_D1_Matrix_MSN	His_conserved
chr13	30063672	30068548	chr6:20311663-20316539	STRd_D1_Matrix_MSN	His_conserved
chr13	30095267	30105853	chr6:20269951-20280537	STRd_D1_Matrix_MSN	His_conserved
chr13	30136124	30136986	chr6:20212013-20212875	STRd_D1_Matrix_MSN	His_conserved
chr13	30218368	30232048	chr6:20119564-20133244	STRd_D1_Matrix_MSN	His_conserved
chr13	30391454	30397718	chr3:148749132-148755396	STRd_D1_Matrix_MSN	His_conserved
chr13	30555414	30557321	chr19:28094200-28096107	STRd_D1_Matrix_MSN	His_conserved
chr13	30653821	30772775	chr6:294771-413725	STRd_D1_Matrix_MSN	His_conserved
chr13	30762775	30804285	chr6:416882-458392	STRd_D1_Matrix_MSN	His_conserved
chr13	31003329	31003954	chr6:730920-731545	STRd_D1_Matrix_MSN	His_conserved
chr13	31034143	31035942	chr6:753584-755383	STRd_D1_Matrix_MSN	His_conserved
chr13	31046656	31050775	chr6:761259-765378	STRd_D1_Matrix_MSN	His_conserved
chr13	31161391	31180254	chr6:852238-871101	STRd_D1_Matrix_MSN	His_conserved
chr13	31175465	31194044	chr6:872007-890586	STRd_D1_Matrix_MSN	His_conserved
chr13	31191155	31193461	chr6:892506-894812	STRd_D1_Matrix_MSN	His_conserved
chr13	31227289	31230041	chr6:950950-953702	STRd_D1_Matrix_MSN	His_conserved
chr13	31244735	31253883	chr6:960504-969652	STRd_D1_Matrix_MSN	His_conserved
chr13	31256029	31257189	chr6:972132-973292	STRd_D1_Matrix_MSN	His_conserved
chr13	31257160	31293219	chr6:993353-1029412	STRd_D1_Matrix_MSN	His_conserved
chr13	31327642	31330877	chr6:1063628-1066863	STRd_D1_Matrix_MSN	His_conserved
chr13	31391185	31400932	chr6:1114449-1124196	STRd_D1_Matrix_MSN	His_conserved
chr13	31403177	31406195	chr6:1129470-1132488	STRd_D1_Matrix_MSN	His_conserved
chr13	31474090	31481006	chr6:1214070-1220986	STRd_D1_Matrix_MSN	His_conserved
chr13	31480861	31494767	chr6:1222202-1236108	STRd_D1_Matrix_MSN	His_conserved
chr13	31545071	31585671	chr6:1302483-1343083	STRd_D1_Matrix_MSN	His_conserved
chr13	31595962	31649528	chr6:1359502-1413068	STRd_D1_Matrix_MSN	His_conserved
chr13	31704803	31708163	chr6:1504626-1507986	STRd_D1_Matrix_MSN	His_conserved
chr13	31727466	31735682	chr6:1533392-1541608	STRd_D1_Matrix_MSN	His_conserved
chr13	31759359	31769363	chr6:1573101-1583105	STRd_D1_Matrix_MSN	His_conserved
chr13	31781984	31848114	chr6:1585828-1651958	STRd_D1_Matrix_MSN	His_conserved
chr13	32414685	32419681	chr6:2357080-2362076	STRd_D1_Matrix_MSN	His_conserved
chr13	32478984	32479858	chr6:2434017-2434891	STRd_D1_Matrix_MSN	His_conserved
chr13	32493784	32501339	chr6:2449589-2457144	STRd_D1_Matrix_MSN	His_conserved
chr13	32548220	32559368	chr6:2507843-2518991	STRd_D1_Matrix_MSN	His_conserved
chr13	32608132	32619796	chr6:2555469-2567133	STRd_D1_Matrix_MSN	His_conserved
chr13	32653483	32654327	chr6:2608429-2609273	STRd_D1_Matrix_MSN	His_conserved
chr13	32663573	32670441	chr6:2618176-2625044	STRd_D1_Matrix_MSN	His_conserved
chr13	32680693	32692150	chr6:2636153-2647610	STRd_D1_Matrix_MSN	His_conserved
chr13	32680983	32681450	chr6:2634275-2634742	STRd_D1_Matrix_MSN	His_conserved
chr13	32696948	32700829	chr6:2658652-2662533	STRd_D1_Matrix_MSN	His_conserved
chr13	32706556	32711402	chr6:2668956-2673802	STRd_D1_Matrix_MSN	His_conserved
chr13	32744104	32752943	chr6:2709179-2718018	STRd_D1_Matrix_MSN	His_conserved
chr13	34128672	34131723	chr6:3225982-3229033	STRd_D1_Matrix_MSN	His_conserved
chr13	34650180	34655086	chr6:3749208-3754114	STRd_D1_Matrix_MSN	His_conserved
chr13	34655377	34658444	chr6:3756021-3759088	STRd_D1_Matrix_MSN	His_conserved
chr13	34686203	34702124	chr6:3787822-3803743	STRd_D1_Matrix_MSN	His_conserved
chr13	34770259	34780473	chr6:3865142-3875356	STRd_D1_Matrix_MSN	His_conserved
chr13	35060503	35065471	chr6:4204134-4209102	STRd_D1_Matrix_MSN	His_conserved
chr13	35170390	35176388	chr6:4299370-4305368	STRd_D1_Matrix_MSN	His_conserved
chr13	35186776	35244137	chr6:4332235-4389596	STRd_D1_Matrix_MSN	His_conserved
chr13	35341550	35356821	chr6:4453891-4469162	STRd_D1_Matrix_MSN	His_conserved
chr13	35444847	35448300	chr6:4544881-4548334	STRd_D1_Matrix_MSN	His_conserved
chr13	35494132	35520126	chr6:4599636-4625630	STRd_D1_Matrix_MSN	His_conserved
chr13	35596538	35625838	chr6:4657663-4686963	STRd_D1_Matrix_MSN	His_conserved
chr13	35903698	35907459	chr7:56483027-56486788	STRd_D1_Matrix_MSN	His_conserved
chr13	36549739	36576856	chr13:21335025-21362142	STRd_D1_Matrix_MSN	His_conserved
chr13	36550605	36555101	chr13:21196950-21201446	STRd_D1_Matrix_MSN	His_conserved
chr13	36572857	36575280	chr13:21329862-21332285	STRd_D1_Matrix_MSN	His_conserved
chr13	36607913	36616347	chr6:5891514-5899948	STRd_D1_Matrix_MSN	His_conserved
chr13	36647518	36650019	chr6:5934019-5936520	STRd_D1_Matrix_MSN	His_conserved
chr13	36711744	36717253	chr6:5982283-5987792	STRd_D1_Matrix_MSN	His_conserved
chr13	36716733	36741566	chr6:5988952-6013785	STRd_D1_Matrix_MSN	His_conserved
chr13	36883815	36893848	chr6:6156854-6166887	STRd_D1_Matrix_MSN	His_conserved
chr13	36896973	36904336	chr6:6173655-6181018	STRd_D1_Matrix_MSN	His_conserved
chr13	36939494	36948282	chr6:6217636-6226424	STRd_D1_Matrix_MSN	His_conserved
chr13	37019899	37021678	chr6:6292173-6293952	STRd_D1_Matrix_MSN	His_conserved
chr13	37022357	37025078	chr6:6300255-6302976	STRd_D1_Matrix_MSN	His_conserved
chr13	37041144	37057139	chr6:6312590-6328585	STRd_D1_Matrix_MSN	His_conserved
chr13	37061517	37073092	chr6:6330761-6342336	STRd_D1_Matrix_MSN	His_conserved
chr13	37148717	37154922	chr6:6406731-6412936	STRd_D1_Matrix_MSN	His_conserved
chr13	37213891	37219944	chr6:6474290-6480343	STRd_D1_Matrix_MSN	His_conserved
chr13	37334753	37358785	chr6:6579118-6603150	STRd_D1_Matrix_MSN	His_conserved
chr13	37357442	37376136	chr6:6605644-6624338	STRd_D1_Matrix_MSN	His_conserved
chr13	37433373	37472143	chr6:6676961-6715731	STRd_D1_Matrix_MSN	His_conserved
chr13	37479855	37491060	chr6:6720716-6731921	STRd_D1_Matrix_MSN	His_conserved
chr13	37489878	37523751	chr6:6732279-6766152	STRd_D1_Matrix_MSN	His_conserved
chr13	37580537	37626749	chr6:6849435-6895647	STRd_D1_Matrix_MSN	His_conserved
chr13	37585099	37585823	chr6:6847591-6848315	STRd_D1_Matrix_MSN	His_conserved
chr13	37636190	37652305	chr6:6898192-6914307	STRd_D1_Matrix_MSN	His_conserved
chr13	37732527	37739573	chr11:3295556-3302602	STRd_D1_Matrix_MSN	His_conserved
chr13	37776153	37778962	chr6:7049624-7052433	STRd_D1_Matrix_MSN	His_conserved
chr13	37783749	37785655	chr6:7057928-7059834	STRd_D1_Matrix_MSN	His_conserved
chr13	37815873	37834591	chr6:7097578-7116296	STRd_D1_Matrix_MSN	His_conserved
chr13	37835100	37855574	chr6:7117608-7138082	STRd_D1_Matrix_MSN	His_conserved
chr13	37900950	37916545	chr6:7194121-7209716	STRd_D1_Matrix_MSN	His_conserved
chr13	37916715	37918826	chr6:7212093-7214204	STRd_D1_Matrix_MSN	His_conserved
chr13	37919632	37944423	chr6:7219056-7243847	STRd_D1_Matrix_MSN	His_conserved
chr13	37946145	37950796	chr6:7245972-7250623	STRd_D1_Matrix_MSN	His_conserved
chr13	38074303	38092225	chr6:7441998-7459920	STRd_D1_Matrix_MSN	His_conserved
chr13	38159674	38164620	chr6:7550832-7555778	STRd_D1_Matrix_MSN	His_conserved
chr13	38189354	38197784	chr6:7577268-7585698	STRd_D1_Matrix_MSN	His_conserved
chr13	38298120	38303673	chr6:7680188-7685741	STRd_D1_Matrix_MSN	His_conserved
chr13	38313463	38322367	chr6:7691612-7700516	STRd_D1_Matrix_MSN	His_conserved
chr13	38745194	38753378	chr6:8187644-8195828	STRd_D1_Matrix_MSN	His_conserved
chr13	38748497	38766257	chr6:8199071-8216831	STRd_D1_Matrix_MSN	His_conserved
chr13	38910078	38912340	chr6:8381349-8383611	STRd_D1_Matrix_MSN	His_conserved
chr13	39103020	39108100	chr6:8631707-8636787	STRd_D1_Matrix_MSN	His_conserved
chr13	39283359	39289337	chr6:8824738-8830716	STRd_D1_Matrix_MSN	His_conserved
chr13	39303953	39319698	chr6:8843519-8859264	STRd_D1_Matrix_MSN	His_conserved
chr13	39327510	39332646	chr6:8864385-8869521	STRd_D1_Matrix_MSN	His_conserved
chr13	39437375	39443850	chr6:8979597-8986072	STRd_D1_Matrix_MSN	His_conserved
chr13	39459757	39460437	chr6:9021636-9022316	STRd_D1_Matrix_MSN	His_conserved
chr13	39527159	39527976	chr6:9099023-9099840	STRd_D1_Matrix_MSN	His_conserved
chr13	39583001	39594196	chr6:9172233-9183428	STRd_D1_Matrix_MSN	His_conserved
chr13	39644382	39650355	chr6:9247773-9253746	STRd_D1_Matrix_MSN	His_conserved
chr13	39703864	39707397	chr6:9300483-9304016	STRd_D1_Matrix_MSN	His_conserved
chr13	39755339	39756690	chr6:9318064-9319415	STRd_D1_Matrix_MSN	His_conserved
chr13	39772437	39779283	chr6:9334291-9341137	STRd_D1_Matrix_MSN	His_conserved
chr13	39847905	39857366	chr6:9421293-9430754	STRd_D1_Matrix_MSN	His_conserved
chr13	39875457	39880295	chr6:9453892-9458730	STRd_D1_Matrix_MSN	His_conserved
chr13	40284496	40288475	chr6:9935691-9939670	STRd_D1_Matrix_MSN	His_conserved
chr13	40297349	40303121	chr6:9957326-9963098	STRd_D1_Matrix_MSN	His_conserved
chr13	40299769	40308597	chr6:9971191-9980019	STRd_D1_Matrix_MSN	His_conserved
chr13	40353989	40356470	chr6:10003552-10006033	STRd_D1_Matrix_MSN	His_conserved
chr13	40358923	40374402	chr6:10009046-10024525	STRd_D1_Matrix_MSN	His_conserved
chr13	40404837	40407995	chr6:10047039-10050197	STRd_D1_Matrix_MSN	His_conserved
chr13	40416524	40423063	chr6:10057061-10063600	STRd_D1_Matrix_MSN	His_conserved
chr13	40428815	40432263	chr6:10067387-10070835	STRd_D1_Matrix_MSN	His_conserved
chr13	40502746	40505766	chr6:10148467-10151487	STRd_D1_Matrix_MSN	His_conserved
chr13	40507787	40516302	chr6:10154543-10163058	STRd_D1_Matrix_MSN	His_conserved
chr13	40518240	40564350	chr6:10165775-10211885	STRd_D1_Matrix_MSN	His_conserved
chr13	40562213	40570847	chr6:10217409-10226043	STRd_D1_Matrix_MSN	His_conserved
chr13	40579021	40593758	chr6:10239701-10254438	STRd_D1_Matrix_MSN	His_conserved
chr13	40603205	40609182	chr6:10265318-10271295	STRd_D1_Matrix_MSN	His_conserved
chr13	40623075	40654830	chr6:10287355-10319110	STRd_D1_Matrix_MSN	His_conserved
chr13	40694970	40715555	chr6:10375752-10396337	STRd_D1_Matrix_MSN	His_conserved
chr13	41108091	41113214	chr6:10879694-10884817	STRd_D1_Matrix_MSN	His_conserved
chr13	41313203	41349611	chr6:11188719-11225127	STRd_D1_Matrix_MSN	His_conserved
chr13	41356822	41366620	chr6:11232033-11241831	STRd_D1_Matrix_MSN	His_conserved
chr13	41479492	41503840	chr6:11374196-11398544	STRd_D1_Matrix_MSN	His_conserved
chr13	41647178	41669010	chr6:11591128-11612960	STRd_D1_Matrix_MSN	His_conserved
chr13	41674187	41678993	chr6:11618515-11623321	STRd_D1_Matrix_MSN	His_conserved
chr13	41837569	41844159	chr6:11794611-11801201	STRd_D1_Matrix_MSN	His_conserved
chr13	41843401	41851960	chr6:11802565-11811124	STRd_D1_Matrix_MSN	His_conserved
chr13	41861736	41882001	chr6:11818158-11838423	STRd_D1_Matrix_MSN	His_conserved
chr13	41884397	41894816	chr6:11844669-11855088	STRd_D1_Matrix_MSN	His_conserved
chr13	41915239	41922390	chr6:11873408-11880559	STRd_D1_Matrix_MSN	His_conserved
chr13	41958071	41978780	chr6:11924475-11945184	STRd_D1_Matrix_MSN	His_conserved
chr13	41990554	41994968	chr6:11946727-11951141	STRd_D1_Matrix_MSN	His_conserved
chr13	42000212	42001374	chr6:11952736-11953898	STRd_D1_Matrix_MSN	His_conserved
chr13	42030529	42043247	chr6:11986152-11998870	STRd_D1_Matrix_MSN	His_conserved
chr13	42043534	42053711	chr6:12003049-12013226	STRd_D1_Matrix_MSN	His_conserved
chr13	42059120	42064603	chr6:12017315-12022798	STRd_D1_Matrix_MSN	His_conserved
chr13	42066610	42067096	chr6:12024649-12025135	STRd_D1_Matrix_MSN	His_conserved
chr13	42154885	42160385	chr6:12120434-12125934	STRd_D1_Matrix_MSN	His_conserved
chr13	42167730	42168433	chr6:12135950-12136653	STRd_D1_Matrix_MSN	His_conserved
chr13	42183674	42184497	chr6:12163568-12164391	STRd_D1_Matrix_MSN	His_conserved
chr13	42187950	42191040	chr6:12168830-12171920	STRd_D1_Matrix_MSN	His_conserved
chr13	42195908	42200630	chr6:12178609-12183331	STRd_D1_Matrix_MSN	His_conserved
chr13	42217848	42221956	chr6:12202752-12206860	STRd_D1_Matrix_MSN	His_conserved
chr13	42251546	42267633	chr6:12238407-12254494	STRd_D1_Matrix_MSN	His_conserved
chr13	42278565	42279303	chr6:12261864-12262602	STRd_D1_Matrix_MSN	His_conserved
chr13	42281415	42283499	chr6:12264509-12266593	STRd_D1_Matrix_MSN	His_conserved
chr13	42287871	42290133	chr6:12277376-12279638	STRd_D1_Matrix_MSN	His_conserved
chr13	42296413	42315023	chr6:12285525-12304135	STRd_D1_Matrix_MSN	His_conserved
chr13	42340170	42349799	chr6:12337655-12347284	STRd_D1_Matrix_MSN	His_conserved
chr13	42374191	42383745	chr6:12367655-12377209	STRd_D1_Matrix_MSN	His_conserved
chr13	42565245	42567260	chr6:12585008-12587023	STRd_D1_Matrix_MSN	His_conserved
chr13	43766747	43769549	chr6:14094463-14097265	STRd_D1_Matrix_MSN	His_conserved
chr13	43770708	43782007	chr6:14100037-14111336	STRd_D1_Matrix_MSN	His_conserved
chr13	43812976	43821745	chr6:14144816-14153585	STRd_D1_Matrix_MSN	His_conserved
chr13	43898107	43904259	chr6:14240948-14247100	STRd_D1_Matrix_MSN	His_conserved
chr13	43936590	43966724	chr6:14296952-14327086	STRd_D1_Matrix_MSN	His_conserved
chr13	43974289	43991987	chr6:14337357-14355055	STRd_D1_Matrix_MSN	His_conserved
chr13	44053994	44058724	chr6:14439338-14444068	STRd_D1_Matrix_MSN	His_conserved
chr13	44066727	44067928	chr6:14453894-14455095	STRd_D1_Matrix_MSN	His_conserved
chr13	44208442	44223601	chr6:14621153-14636312	STRd_D1_Matrix_MSN	His_conserved
chr13	44331590	44332998	chr6:14740646-14742054	STRd_D1_Matrix_MSN	His_conserved
chr13	44363043	44366666	chr6:14768871-14772494	STRd_D1_Matrix_MSN	His_conserved
chr13	44461354	44489765	chr6:14866317-14894728	STRd_D1_Matrix_MSN	His_conserved
chr13	44493550	44494262	chr6:14896245-14896957	STRd_D1_Matrix_MSN	His_conserved
chr13	44617940	44641167	chr6:15071034-15094261	STRd_D1_Matrix_MSN	His_conserved
chr13	45044096	45046054	chr6:15707403-15709361	STRd_D1_Matrix_MSN	His_conserved
chr13	45227811	45233548	chr6:15930726-15936463	STRd_D1_Matrix_MSN	His_conserved
chr13	47269541	47289771	chr6:18483707-18503937	STRd_D1_Matrix_MSN	His_conserved
chr13	47306156	47319149	chr6:18532369-18545362	STRd_D1_Matrix_MSN	His_conserved
chr13	47319316	47347508	chr6:18566392-18594584	STRd_D1_Matrix_MSN	His_conserved
chr13	47394755	47398090	chr6:18653966-18657301	STRd_D1_Matrix_MSN	His_conserved
chr13	47399314	47414195	chr6:18664534-18679415	STRd_D1_Matrix_MSN	His_conserved
chr13	47428252	47441375	chr6:18689984-18703107	STRd_D1_Matrix_MSN	His_conserved
chr13	47547565	47558460	chr6:18832387-18843282	STRd_D1_Matrix_MSN	His_conserved
chr13	48153653	48156861	chr6:19714290-19717498	STRd_D1_Matrix_MSN	His_conserved
chr13	48158442	48162614	chr6:19718977-19723149	STRd_D1_Matrix_MSN	His_conserved
chr13	48172542	48177956	chr6:19734194-19739608	STRd_D1_Matrix_MSN	His_conserved
chr13	48319617	48331143	chr6:19892177-19903703	STRd_D1_Matrix_MSN	His_conserved
chr13	48451217	48460952	chr6:20042001-20051736	STRd_D1_Matrix_MSN	His_conserved
chr13	48738035	48754802	chr9:93799629-93816396	STRd_D1_Matrix_MSN	His_conserved
chr13	48754797	48767892	chr9:93718433-93731528	STRd_D1_Matrix_MSN	His_conserved
chr13	48795365	48801951	chr9:93680987-93687573	STRd_D1_Matrix_MSN	His_conserved
chr13	49239485	49252612	chr9:93054726-93067853	STRd_D1_Matrix_MSN	His_conserved
chr13	49309554	49331273	chr9:92936423-92958142	STRd_D1_Matrix_MSN	His_conserved
chr13	50466502	50477326	chr10:50677128-50687952	STRd_D1_Matrix_MSN	His_conserved
chr13	50466586	50477088	chr10:79704075-79714577	STRd_D1_Matrix_MSN	His_conserved
chr13	50469651	50470107	chr9:96932049-96932505	STRd_D1_Matrix_MSN	His_conserved
chr13	50469804	50471964	chr9:96934090-96936250	STRd_D1_Matrix_MSN	His_conserved
chr13	50474114	50476438	chr9:96938160-96940484	STRd_D1_Matrix_MSN	His_conserved
chr13	50474603	50474994	chr10:87234187-87234578	STRd_D1_Matrix_MSN	His_conserved
chr13	51295134	51303043	chr9:88781184-88789093	STRd_D1_Matrix_MSN	His_conserved
chr13	51407329	51409311	chr9:88990032-88992014	STRd_D1_Matrix_MSN	His_conserved
chr13	51411096	51415439	chr9:88993950-88998293	STRd_D1_Matrix_MSN	His_conserved
chr13	51818449	51819202	chr9:89542776-89543529	STRd_D1_Matrix_MSN	His_conserved
chr13	51863611	51894798	chr9:89619654-89650841	STRd_D1_Matrix_MSN	His_conserved
chr13	52006663	52022298	chr9:89789316-89804951	STRd_D1_Matrix_MSN	His_conserved
chr13	52066466	52069271	chr9:89872493-89875298	STRd_D1_Matrix_MSN	His_conserved
chr13	52082655	52095382	chr9:89910549-89923276	STRd_D1_Matrix_MSN	His_conserved
chr13	52148803	52158533	chr9:89996152-90005882	STRd_D1_Matrix_MSN	His_conserved
chr13	52185650	52197006	chr9:90029579-90040935	STRd_D1_Matrix_MSN	His_conserved
chr13	52205100	52210280	chr9:90062037-90067217	STRd_D1_Matrix_MSN	His_conserved
chr13	52636756	52655667	chr9:90886765-90905676	STRd_D1_Matrix_MSN	His_conserved
chr13	52657591	52659515	chr9:90914043-90915967	STRd_D1_Matrix_MSN	His_conserved
chr13	52684916	52695389	chr9:90970383-90980856	STRd_D1_Matrix_MSN	His_conserved
chr13	52700566	52720129	chr9:91026093-91045656	STRd_D1_Matrix_MSN	His_conserved
chr13	52779577	52785231	chr9:91126150-91131804	STRd_D1_Matrix_MSN	His_conserved
chr13	53049117	53089629	chr9:91566141-91606653	STRd_D1_Matrix_MSN	His_conserved
chr13	53074882	53087906	chr9:91653676-91666700	STRd_D1_Matrix_MSN	His_conserved
chr13	53100188	53111605	chr9:91714336-91725753	STRd_D1_Matrix_MSN	His_conserved
chr13	53186161	53218538	chr9:91828437-91860814	STRd_D1_Matrix_MSN	His_conserved
chr13	53215318	53220542	chr9:91862115-91867339	STRd_D1_Matrix_MSN	His_conserved
chr13	53236355	53256494	chr9:91889353-91909492	STRd_D1_Matrix_MSN	His_conserved
chr13	53413525	53424102	chr9:87880490-87891067	STRd_D1_Matrix_MSN	His_conserved
chr13	53416457	53423366	chr9:92881411-92888320	STRd_D1_Matrix_MSN	His_conserved
chr13	53419673	53420178	chr15:20597107-20597612	STRd_D1_Matrix_MSN	His_conserved
chr13	53665930	53673852	chr5:174441858-174449780	STRd_D1_Matrix_MSN	His_conserved
chr13	53671558	53696756	chr5:174412464-174437662	STRd_D1_Matrix_MSN	His_conserved
chr13	53700607	53707529	chr5:174398612-174405534	STRd_D1_Matrix_MSN	His_conserved
chr13	53729539	53747855	chr5:174341711-174360027	STRd_D1_Matrix_MSN	His_conserved
chr13	54712438	54715728	chr5:176567199-176570489	STRd_D1_Matrix_MSN	His_conserved
chr13	54714364	54722688	chr5:176571873-176580197	STRd_D1_Matrix_MSN	His_conserved
chr13	54832524	54845821	chr5:176687407-176700704	STRd_D1_Matrix_MSN	His_conserved
chr13	54893258	54894754	chr5:176748165-176749661	STRd_D1_Matrix_MSN	His_conserved
chr13	55150881	55160249	chr5:177085003-177094371	STRd_D1_Matrix_MSN	His_conserved
chr13	55800093	55812980	chr5:135003244-135016131	STRd_D1_Matrix_MSN	His_conserved
chr13	55817836	55866909	chr5:135023878-135072951	STRd_D1_Matrix_MSN	His_conserved
chr13	55883118	55884510	chr5:135094876-135096268	STRd_D1_Matrix_MSN	His_conserved
chr13	55885600	55897152	chr5:135098904-135110456	STRd_D1_Matrix_MSN	His_conserved
chr13	55930341	55938286	chr5:135149966-135157911	STRd_D1_Matrix_MSN	His_conserved
chr13	55937271	55960103	chr5:135162306-135185138	STRd_D1_Matrix_MSN	His_conserved
chr13	55963347	55968606	chr5:135191106-135196365	STRd_D1_Matrix_MSN	His_conserved
chr13	56025286	56027442	chr5:135265173-135267329	STRd_D1_Matrix_MSN	His_conserved
chr13	56148985	56178738	chr5:135423313-135453066	STRd_D1_Matrix_MSN	His_conserved
chr13	56186387	56224661	chr5:135454802-135493076	STRd_D1_Matrix_MSN	His_conserved
chr13	56235658	56276766	chr5:135520492-135561600	STRd_D1_Matrix_MSN	His_conserved
chr13	56235732	56243591	chr5:135507097-135514956	STRd_D1_Matrix_MSN	His_conserved
chr13	56373953	56400561	chr5:135682137-135708745	STRd_D1_Matrix_MSN	His_conserved
chr13	56405445	56417945	chr5:135713980-135726480	STRd_D1_Matrix_MSN	His_conserved
chr13	56460950	56487463	chr5:135870544-135897057	STRd_D1_Matrix_MSN	His_conserved
chr13	56501086	56508827	chr5:135908163-135915904	STRd_D1_Matrix_MSN	His_conserved
chr13	56557236	56565239	chr5:135971840-135979843	STRd_D1_Matrix_MSN	His_conserved
chr13	56566415	56622379	chr5:135986244-136042208	STRd_D1_Matrix_MSN	His_conserved
chr13	56661333	56702559	chr5:136087322-136128548	STRd_D1_Matrix_MSN	His_conserved
chr13	56930599	56939782	chr5:136395082-136404265	STRd_D1_Matrix_MSN	His_conserved
chr13	56940228	56944734	chr5:136405985-136410491	STRd_D1_Matrix_MSN	His_conserved
chr13	56960751	56965052	chr5:136431326-136435627	STRd_D1_Matrix_MSN	His_conserved
chr13	57047458	57052729	chr5:136483468-136488739	STRd_D1_Matrix_MSN	His_conserved
chr13	57115524	57115983	chr5:136584834-136585293	STRd_D1_Matrix_MSN	His_conserved
chr13	57144196	57155438	chr5:136633114-136644356	STRd_D1_Matrix_MSN	His_conserved
chr13	57216449	57219793	chr5:136715440-136718784	STRd_D1_Matrix_MSN	His_conserved
chr13	57329146	57335498	chr5:136863291-136869643	STRd_D1_Matrix_MSN	His_conserved
chr13	57338003	57341147	chr5:136871122-136874266	STRd_D1_Matrix_MSN	His_conserved
chr13	57354619	57360824	chr5:136886909-136893114	STRd_D1_Matrix_MSN	His_conserved
chr13	57365631	57373010	chr5:136905803-136913182	STRd_D1_Matrix_MSN	His_conserved
chr13	57383522	57393941	chr5:136918425-136928844	STRd_D1_Matrix_MSN	His_conserved
chr13	58491561	58523886	chr9:84175568-84207893	STRd_D1_Matrix_MSN	His_conserved
chr13	58522398	58542209	chr9:84233977-84253788	STRd_D1_Matrix_MSN	His_conserved
chr13	58647817	58664677	chr9:84415803-84432663	STRd_D1_Matrix_MSN	His_conserved
chr13	58663617	58664599	chr9:84436266-84437248	STRd_D1_Matrix_MSN	His_conserved
chr13	58686120	58697759	chr9:84482690-84494329	STRd_D1_Matrix_MSN	His_conserved
chr13	58720474	58743590	chr9:84554216-84577332	STRd_D1_Matrix_MSN	His_conserved
chr13	59725309	59734620	chr9:81910646-81919957	STRd_D1_Matrix_MSN	His_conserved
chr13	59917866	59941205	chr9:86568682-86592021	STRd_D1_Matrix_MSN	His_conserved
chr13	60059645	60063497	chr9:86780753-86784605	STRd_D1_Matrix_MSN	His_conserved
chr13	60097756	60103398	chr9:86836063-86841705	STRd_D1_Matrix_MSN	His_conserved
chr13	60152607	60162114	chr9:86917527-86927034	STRd_D1_Matrix_MSN	His_conserved
chr13	60395475	60425302	chr9:87245257-87275084	STRd_D1_Matrix_MSN	His_conserved
chr13	60454661	60463504	chr9:87306402-87315245	STRd_D1_Matrix_MSN	His_conserved
chr13	62833305	62936251	chr9:94581610-94684556	STRd_D1_Matrix_MSN	His_conserved
chr13	62845214	62849367	chr9:87833958-87838111	STRd_D1_Matrix_MSN	His_conserved
chr13	63608218	63618066	chr9:95580905-95590753	STRd_D1_Matrix_MSN	His_conserved
chr13	63620180	63641389	chr9:95600706-95621915	STRd_D1_Matrix_MSN	His_conserved
chr13	63658472	63673041	chr9:95652418-95666987	STRd_D1_Matrix_MSN	His_conserved
chr13	63928494	63941150	chr9:96060833-96073489	STRd_D1_Matrix_MSN	His_conserved
chr13	63980409	63989247	chr9:96124500-96133338	STRd_D1_Matrix_MSN	His_conserved
chr13	64093505	64093965	chr9:96317455-96317915	STRd_D1_Matrix_MSN	His_conserved
chr13	64509541	64511222	chr1:78749101-78750782	STRd_D1_Matrix_MSN	His_conserved
chr13	64913731	64926182	chr9:87913323-87925774	STRd_D1_Matrix_MSN	His_conserved
chr13	64913895	64926895	chr9:39352362-39365362	STRd_D1_Matrix_MSN	His_conserved
chr13	64917388	64926512	chr9:42183962-42193086	STRd_D1_Matrix_MSN	His_conserved
chr13	65036224	65048022	chr9:92169857-92181655	STRd_D1_Matrix_MSN	His_conserved
chr13	67797585	67804316	chr5:8327681-8334412	STRd_D1_Matrix_MSN	His_conserved
chr13	67800512	67811998	chr5:8314959-8326445	STRd_D1_Matrix_MSN	His_conserved
chr13	68683479	68688734	chr5:7743745-7749000	STRd_D1_Matrix_MSN	His_conserved
chr13	68693810	68699100	chr5:7731294-7736584	STRd_D1_Matrix_MSN	His_conserved
chr13	68764850	68776614	chr5:7648959-7660723	STRd_D1_Matrix_MSN	His_conserved
chr13	68834007	68854187	chr5:7559970-7580150	STRd_D1_Matrix_MSN	His_conserved
chr13	68921934	68930662	chr5:7486262-7494990	STRd_D1_Matrix_MSN	His_conserved
chr13	68956909	68965606	chr5:7430850-7439547	STRd_D1_Matrix_MSN	His_conserved
chr13	68983253	68986269	chr5:7410742-7413758	STRd_D1_Matrix_MSN	His_conserved
chr13	69007611	69011988	chr5:7381763-7386140	STRd_D1_Matrix_MSN	His_conserved
chr13	69029603	69087633	chr5:7287558-7345588	STRd_D1_Matrix_MSN	His_conserved
chr13	69033201	69035297	chr5:7353557-7355653	STRd_D1_Matrix_MSN	His_conserved
chr13	69068137	69070978	chr5:7271540-7274381	STRd_D1_Matrix_MSN	His_conserved
chr13	69130225	69134732	chr5:7216003-7220510	STRd_D1_Matrix_MSN	His_conserved
chr13	69312670	69324967	chr5:7001572-7013869	STRd_D1_Matrix_MSN	His_conserved
chr13	69406148	69411667	chr5:6891055-6896574	STRd_D1_Matrix_MSN	His_conserved
chr13	69432147	69437527	chr5:6842919-6848299	STRd_D1_Matrix_MSN	His_conserved
chr13	69442511	69449663	chr5:6833277-6840429	STRd_D1_Matrix_MSN	His_conserved
chr13	69684728	69697291	chr5:6499803-6512366	STRd_D1_Matrix_MSN	His_conserved
chr13	69696148	69696971	chr5:6497268-6498091	STRd_D1_Matrix_MSN	His_conserved
chr13	69819776	69831291	chr5:6345331-6356846	STRd_D1_Matrix_MSN	His_conserved
chr13	69822591	69824161	chr5:6359508-6361078	STRd_D1_Matrix_MSN	His_conserved
chr13	69840606	69845829	chr5:6336077-6341300	STRd_D1_Matrix_MSN	His_conserved
chr13	70027105	70029203	chr5:6154748-6156846	STRd_D1_Matrix_MSN	His_conserved
chr13	70044219	70066064	chr5:6104816-6126661	STRd_D1_Matrix_MSN	His_conserved
chr13	70111720	70137683	chr5:6022774-6048737	STRd_D1_Matrix_MSN	His_conserved
chr13	70232437	70244850	chr5:5875756-5888169	STRd_D1_Matrix_MSN	His_conserved
chr13	70651519	70654632	chr5:5406414-5409527	STRd_D1_Matrix_MSN	His_conserved
chr13	70683797	70703156	chr5:5347973-5367332	STRd_D1_Matrix_MSN	His_conserved
chr13	70948748	70972959	chr5:4935740-4959951	STRd_D1_Matrix_MSN	His_conserved
chr13	70993689	71015491	chr5:4866290-4888092	STRd_D1_Matrix_MSN	His_conserved
chr13	71032556	71042296	chr5:4826320-4836060	STRd_D1_Matrix_MSN	His_conserved
chr13	71056629	71067641	chr5:4776058-4787070	STRd_D1_Matrix_MSN	His_conserved
chr13	71155369	71159500	chr5:4635922-4640053	STRd_D1_Matrix_MSN	His_conserved
chr13	71161333	71165431	chr5:4628841-4632939	STRd_D1_Matrix_MSN	His_conserved
chr13	71219088	71227210	chr5:4542592-4550714	STRd_D1_Matrix_MSN	His_conserved
chr13	71299825	71302716	chr5:4423240-4426131	STRd_D1_Matrix_MSN	His_conserved
chr13	71322293	71329148	chr5:4414327-4421182	STRd_D1_Matrix_MSN	His_conserved
chr13	71331781	71340422	chr5:4403011-4411652	STRd_D1_Matrix_MSN	His_conserved
chr13	71448560	71454959	chr5:4302920-4309319	STRd_D1_Matrix_MSN	His_conserved
chr13	71460495	71467206	chr5:4287521-4294232	STRd_D1_Matrix_MSN	His_conserved
chr13	71505065	71519150	chr5:4219239-4233324	STRd_D1_Matrix_MSN	His_conserved
chr13	71517405	71518919	chr5:4216434-4217948	STRd_D1_Matrix_MSN	His_conserved
chr13	71563137	71569691	chr5:4169147-4175701	STRd_D1_Matrix_MSN	His_conserved
chr13	71606776	71634308	chr5:4079032-4106564	STRd_D1_Matrix_MSN	His_conserved
chr13	71637962	71650753	chr5:4058716-4071507	STRd_D1_Matrix_MSN	His_conserved
chr13	71645076	71649810	chr5:4048665-4053399	STRd_D1_Matrix_MSN	His_conserved
chr13	71819959	71830037	chr5:3787614-3797692	STRd_D1_Matrix_MSN	His_conserved
chr13	71828909	71839880	chr5:3773058-3784029	STRd_D1_Matrix_MSN	His_conserved
chr13	72070203	72083689	chr5:3450861-3464347	STRd_D1_Matrix_MSN	His_conserved
chr13	72236629	72248274	chr5:3251955-3263600	STRd_D1_Matrix_MSN	His_conserved
chr13	72461580	72470530	chr5:2965066-2974016	STRd_D1_Matrix_MSN	His_conserved
chr13	72473780	72480248	chr5:2956894-2963362	STRd_D1_Matrix_MSN	His_conserved
chr13	72493026	72498205	chr5:2917069-2922248	STRd_D1_Matrix_MSN	His_conserved
chr13	72560639	72576192	chr5:2828612-2844165	STRd_D1_Matrix_MSN	His_conserved
chr13	72776662	72791195	chr5:2556331-2570864	STRd_D1_Matrix_MSN	His_conserved
chr13	72857577	72891036	chr5:2440336-2473795	STRd_D1_Matrix_MSN	His_conserved
chr13	72896134	72900173	chr5:2427936-2431975	STRd_D1_Matrix_MSN	His_conserved
chr13	72996923	73000683	chr5:2269300-2273060	STRd_D1_Matrix_MSN	His_conserved
chr13	73009302	73014229	chr5:2248228-2253155	STRd_D1_Matrix_MSN	His_conserved
chr13	73028644	73034117	chr5:2212447-2217920	STRd_D1_Matrix_MSN	His_conserved
chr13	73032961	73036853	chr5:2204383-2208275	STRd_D1_Matrix_MSN	His_conserved
chr13	73234108	73245711	chr5:1908385-1919988	STRd_D1_Matrix_MSN	His_conserved
chr13	73554355	73559308	chr5:1419739-1424692	STRd_D1_Matrix_MSN	His_conserved
chr13	73661143	73674477	chr5:1236650-1249984	STRd_D1_Matrix_MSN	His_conserved
chr13	73677016	73686793	chr5:1216712-1226489	STRd_D1_Matrix_MSN	His_conserved
chr13	73687726	73688927	chr5:1214212-1215413	STRd_D1_Matrix_MSN	His_conserved
chr13	73689928	73693834	chr5:1208435-1212341	STRd_D1_Matrix_MSN	His_conserved
chr13	73820003	73833364	chr5:1025756-1039117	STRd_D1_Matrix_MSN	His_conserved
chr13	73879445	73904965	chr5:944214-969734	STRd_D1_Matrix_MSN	His_conserved
chr13	73913547	73923026	chr5:907395-916874	STRd_D1_Matrix_MSN	His_conserved
chr13	74807642	74809553	chr5:96661389-96663300	STRd_D1_Matrix_MSN	His_conserved
chr13	75059433	75063549	chr5:96445463-96449579	STRd_D1_Matrix_MSN	His_conserved
chr13	75457431	75466202	chr5:96144655-96153426	STRd_D1_Matrix_MSN	His_conserved
chr13	75507704	75513844	chr5:96123338-96129478	STRd_D1_Matrix_MSN	His_conserved
chr13	75520472	75524996	chr5:96117344-96121868	STRd_D1_Matrix_MSN	His_conserved
chr13	76010936	76029783	chr17:58665486-58684333	STRd_D1_Matrix_MSN	His_conserved
chr13	76013901	76021331	chr13:22846094-22853524	STRd_D1_Matrix_MSN	His_conserved
chr13	76244362	76245176	chr5:95420939-95421753	STRd_D1_Matrix_MSN	His_conserved
chr13	76261599	76263447	chr5:95399425-95401273	STRd_D1_Matrix_MSN	His_conserved
chr13	76287339	76298104	chr5:95365142-95375907	STRd_D1_Matrix_MSN	His_conserved
chr13	76300606	76301706	chr5:95353418-95354518	STRd_D1_Matrix_MSN	His_conserved
chr13	76303461	76305450	chr5:95348235-95350224	STRd_D1_Matrix_MSN	His_conserved
chr13	78171107	78173448	chr5:93610751-93613092	STRd_D1_Matrix_MSN	His_conserved
chr13	78174324	78215986	chr5:93567618-93609280	STRd_D1_Matrix_MSN	His_conserved
chr13	78438092	78447021	chr5:93406816-93415745	STRd_D1_Matrix_MSN	His_conserved
chr13	78464808	78476799	chr5:93373788-93385779	STRd_D1_Matrix_MSN	His_conserved
chr13	78481426	78487342	chr5:93355850-93361766	STRd_D1_Matrix_MSN	His_conserved
chr13	78632217	78636226	chr5:93238685-93242694	STRd_D1_Matrix_MSN	His_conserved
chr13	78644262	78660522	chr5:93199468-93215728	STRd_D1_Matrix_MSN	His_conserved
chr13	78865148	78874500	chr5:93032557-93041909	STRd_D1_Matrix_MSN	His_conserved
chr13	78939764	78948680	chr5:92965916-92974832	STRd_D1_Matrix_MSN	His_conserved
chr13	78959349	78962780	chr5:92961238-92964669	STRd_D1_Matrix_MSN	His_conserved
chr13	79022562	79033007	chr5:92905060-92915505	STRd_D1_Matrix_MSN	His_conserved
chr13	79039802	79049071	chr5:92883136-92892405	STRd_D1_Matrix_MSN	His_conserved
chr13	79055967	79059060	chr5:92865092-92868185	STRd_D1_Matrix_MSN	His_conserved
chr13	79334572	79342099	chr5:92639152-92646679	STRd_D1_Matrix_MSN	His_conserved
chr13	79343387	79344484	chr5:92636763-92637860	STRd_D1_Matrix_MSN	His_conserved
chr13	79444817	79450048	chr5:92545912-92551143	STRd_D1_Matrix_MSN	His_conserved
chr13	80212569	80215625	chr5:91993699-91996755	STRd_D1_Matrix_MSN	His_conserved
chr13	80339964	80343713	chr5:91891146-91894895	STRd_D1_Matrix_MSN	His_conserved
chr13	80356141	80371010	chr5:91867948-91882817	STRd_D1_Matrix_MSN	His_conserved
chr13	80404882	80420965	chr5:91829849-91845932	STRd_D1_Matrix_MSN	His_conserved
chr13	80976537	80979246	chr5:91254199-91256908	STRd_D1_Matrix_MSN	His_conserved
chr13	81015801	81017127	chr5:91225344-91226670	STRd_D1_Matrix_MSN	His_conserved
chr13	81020259	81024086	chr5:91219199-91223026	STRd_D1_Matrix_MSN	His_conserved
chr13	81042895	81059275	chr5:91182355-91198735	STRd_D1_Matrix_MSN	His_conserved
chr13	81150010	81151840	chr5:91109409-91111239	STRd_D1_Matrix_MSN	His_conserved
chr13	81353160	81361560	chr5:90869125-90877525	STRd_D1_Matrix_MSN	His_conserved
chr13	81953576	81956776	chr5:90257885-90261085	STRd_D1_Matrix_MSN	His_conserved
chr13	82055109	82067859	chr5:90160984-90173734	STRd_D1_Matrix_MSN	His_conserved
chr13	82104719	82107893	chr5:90122167-90125341	STRd_D1_Matrix_MSN	His_conserved
chr13	82168621	82172804	chr5:90070932-90075115	STRd_D1_Matrix_MSN	His_conserved
chr13	82369030	82374799	chr5:89920402-89926171	STRd_D1_Matrix_MSN	His_conserved
chr13	82719764	82737172	chr5:89575345-89592753	STRd_D1_Matrix_MSN	His_conserved
chr13	82836857	82860219	chr11:120070803-120094165	STRd_D1_Matrix_MSN	His_conserved
chr13	82848024	82849431	chr5:89498364-89499771	STRd_D1_Matrix_MSN	His_conserved
chr13	83101121	83125148	chr5:89258975-89283002	STRd_D1_Matrix_MSN	His_conserved
chr13	83160407	83165918	chr5:89215414-89220925	STRd_D1_Matrix_MSN	His_conserved
chr13	83341078	83364787	chr5:89033336-89057045	STRd_D1_Matrix_MSN	His_conserved
chr13	84367579	84368992	chr5:88114859-88116272	STRd_D1_Matrix_MSN	His_conserved
chr13	84447648	84450369	chr5:88045037-88047758	STRd_D1_Matrix_MSN	His_conserved
chr13	85010151	85016880	chr5:87554283-87561012	STRd_D1_Matrix_MSN	His_conserved
chr13	85500332	85517133	chr5:87070364-87087165	STRd_D1_Matrix_MSN	His_conserved
chr13	85556147	85556985	chr5:87012224-87013062	STRd_D1_Matrix_MSN	His_conserved
chr13	85622311	85634168	chr5:86970513-86982370	STRd_D1_Matrix_MSN	His_conserved
chr13	85763979	85773727	chr5:86861230-86870978	STRd_D1_Matrix_MSN	His_conserved
chr13	85857640	85864808	chr5:86780720-86787888	STRd_D1_Matrix_MSN	His_conserved
chr13	89335820	89344988	chr5:83917079-83926247	STRd_D1_Matrix_MSN	His_conserved
chr13	89468754	89489709	chr5:83797055-83818010	STRd_D1_Matrix_MSN	His_conserved
chr13	89517352	89521221	chr5:83751248-83755117	STRd_D1_Matrix_MSN	His_conserved
chr13	89517979	89519742	chr5:83759119-83760882	STRd_D1_Matrix_MSN	His_conserved
chr13	89525395	89530824	chr5:83739908-83745337	STRd_D1_Matrix_MSN	His_conserved
chr13	89548393	89557171	chr5:83706719-83715497	STRd_D1_Matrix_MSN	His_conserved
chr13	89576576	89580628	chrX:132129480-132133532	STRd_D1_Matrix_MSN	His_conserved
chr13	89578044	89591143	chr5:83667105-83680204	STRd_D1_Matrix_MSN	His_conserved
chr13	89604400	89608258	chr5:83641506-83645364	STRd_D1_Matrix_MSN	His_conserved
chr13	89767362	89790134	chr5:83419904-83442676	STRd_D1_Matrix_MSN	His_conserved
chr13	89815832	89833320	chr5:83362961-83380449	STRd_D1_Matrix_MSN	His_conserved
chr13	90321187	90330784	chr5:82815557-82825154	STRd_D1_Matrix_MSN	His_conserved
chr13	90515879	90517196	chr5:82640256-82641573	STRd_D1_Matrix_MSN	His_conserved
chr13	90662877	90680154	chr5:82506522-82523799	STRd_D1_Matrix_MSN	His_conserved
chr13	90718076	90728650	chr5:82441371-82451945	STRd_D1_Matrix_MSN	His_conserved
chr13	90815665	90819069	chr5:82372492-82375896	STRd_D1_Matrix_MSN	His_conserved
chr13	90821262	90825913	chr5:82362813-82367464	STRd_D1_Matrix_MSN	His_conserved
chr13	90830516	90839483	chr5:82351770-82360737	STRd_D1_Matrix_MSN	His_conserved
chr13	91273492	91275624	chr5:81923906-81926038	STRd_D1_Matrix_MSN	His_conserved
chr13	91754041	91761238	chr5:81368095-81375292	STRd_D1_Matrix_MSN	His_conserved
chr13	91757091	91768111	chr5:81354848-81365868	STRd_D1_Matrix_MSN	His_conserved
chr13	93672402	93676252	chr5:79067812-79071662	STRd_D1_Matrix_MSN	His_conserved
chr13	94004158	94005629	chr5:78689795-78691266	STRd_D1_Matrix_MSN	His_conserved
chr13	94012811	94014765	chr5:78675240-78677194	STRd_D1_Matrix_MSN	His_conserved
chr13	94064709	94067038	chr5:78636008-78638337	STRd_D1_Matrix_MSN	His_conserved
chr13	94067937	94072786	chr5:78625063-78629912	STRd_D1_Matrix_MSN	His_conserved
chr13	94092713	94096418	chr5:78592112-78595817	STRd_D1_Matrix_MSN	His_conserved
chr13	94124900	94128512	chr5:78555724-78559336	STRd_D1_Matrix_MSN	His_conserved
chr13	94134608	94136161	chr5:78547133-78548686	STRd_D1_Matrix_MSN	His_conserved
chr13	94140423	94141669	chr5:78543530-78544776	STRd_D1_Matrix_MSN	His_conserved
chr13	94577807	94640019	chr5:77926819-77989031	STRd_D1_Matrix_MSN	His_conserved
chr13	94578365	94579708	chr5:77990187-77991530	STRd_D1_Matrix_MSN	His_conserved
chr13	94634759	94655177	chr5:77903136-77923554	STRd_D1_Matrix_MSN	His_conserved
chr13	94669199	94679049	chr5:77879711-77889561	STRd_D1_Matrix_MSN	His_conserved
chr13	94682693	94683256	chr5:77871739-77872302	STRd_D1_Matrix_MSN	His_conserved
chr13	94689774	94693893	chr5:77860935-77865054	STRd_D1_Matrix_MSN	His_conserved
chr13	94707448	94711886	chr5:77842894-77847332	STRd_D1_Matrix_MSN	His_conserved
chr13	94714335	94715767	chr5:77838780-77840212	STRd_D1_Matrix_MSN	His_conserved
chr13	94845067	94861221	chr5:77658677-77674831	STRd_D1_Matrix_MSN	His_conserved
chr13	94860488	94878993	chr5:77635375-77653880	STRd_D1_Matrix_MSN	His_conserved
chr13	94880476	94886148	chr5:77627734-77633406	STRd_D1_Matrix_MSN	His_conserved
chr13	94889948	94902250	chr5:77613502-77625804	STRd_D1_Matrix_MSN	His_conserved
chr13	94904498	94910508	chr5:77594843-77600853	STRd_D1_Matrix_MSN	His_conserved
chr13	94921866	94928917	chr5:77571333-77578384	STRd_D1_Matrix_MSN	His_conserved
chr13	95513331	95514404	chr5:76832569-76833642	STRd_D1_Matrix_MSN	His_conserved
chr13	95775580	95789969	chr5:76530356-76544745	STRd_D1_Matrix_MSN	His_conserved
chr13	97352927	97360341	chr5:74513676-74521090	STRd_D1_Matrix_MSN	His_conserved
chr13	97503473	97513498	chr5:74357432-74367457	STRd_D1_Matrix_MSN	His_conserved
chr13	97964644	97971567	chr5:73863748-73870671	STRd_D1_Matrix_MSN	His_conserved
chr13	98025903	98029105	chr5:73795560-73798762	STRd_D1_Matrix_MSN	His_conserved
chr13	98073448	98076117	chr5:73752075-73754744	STRd_D1_Matrix_MSN	His_conserved
chr13	98122522	98128893	chr5:73703289-73709660	STRd_D1_Matrix_MSN	His_conserved
chr13	98176196	98185383	chr5:73642445-73651632	STRd_D1_Matrix_MSN	His_conserved
chr13	98291679	98297375	chr5:73521701-73527397	STRd_D1_Matrix_MSN	His_conserved
chr13	98428488	98460647	chr5:73351815-73383974	STRd_D1_Matrix_MSN	His_conserved
chr13	98590439	98605853	chr5:73192742-73208156	STRd_D1_Matrix_MSN	His_conserved
chr13	98668574	98690899	chr5:73125026-73147351	STRd_D1_Matrix_MSN	His_conserved
chr13	99000997	99012057	chr5:72707965-72719025	STRd_D1_Matrix_MSN	His_conserved
chr13	99187273	99189089	chr5:72502850-72504666	STRd_D1_Matrix_MSN	His_conserved
chr13	99189470	99191378	chr5:72499212-72501120	STRd_D1_Matrix_MSN	His_conserved
chr13	99194598	99195660	chr5:72494447-72495509	STRd_D1_Matrix_MSN	His_conserved
chr13	99196822	99204504	chr5:72484661-72492343	STRd_D1_Matrix_MSN	His_conserved
chr13	99213715	99215282	chr5:72475180-72476747	STRd_D1_Matrix_MSN	His_conserved
chr13	99229148	99241840	chr5:72449441-72462133	STRd_D1_Matrix_MSN	His_conserved
chr13	99242560	99267343	chr5:72422217-72447000	STRd_D1_Matrix_MSN	His_conserved
chr13	99264330	99268495	chr5:72414915-72419080	STRd_D1_Matrix_MSN	His_conserved
chr13	99281275	99281766	chr5:72404148-72404639	STRd_D1_Matrix_MSN	His_conserved
chr13	99741016	99746739	chr5:71880327-71886050	STRd_D1_Matrix_MSN	His_conserved
chr13	99862676	99872502	chr5:71743376-71753202	STRd_D1_Matrix_MSN	His_conserved
chr13	99897867	99929741	chr5:71692123-71723997	STRd_D1_Matrix_MSN	His_conserved
chr13	100183954	100191237	chr5:71007841-71015124	STRd_D1_Matrix_MSN	His_conserved
chr13	100552735	100578435	chr5:69464307-69490007	STRd_D1_Matrix_MSN	His_conserved
chr13	100576186	100579026	chr5:69453085-69455925	STRd_D1_Matrix_MSN	His_conserved
chr13	101807350	101812204	chr5:68171083-68175937	STRd_D1_Matrix_MSN	His_conserved
chr13	101896224	101899032	chr5:68057072-68059880	STRd_D1_Matrix_MSN	His_conserved
chr13	101897585	101920030	chr5:68033209-68055654	STRd_D1_Matrix_MSN	His_conserved
chr13	101926588	101939707	chr5:68009867-68022986	STRd_D1_Matrix_MSN	His_conserved
chr13	101946642	101967595	chr5:67979937-68000890	STRd_D1_Matrix_MSN	His_conserved
chr13	101986224	101998873	chr5:67954284-67966933	STRd_D1_Matrix_MSN	His_conserved
chr13	102052807	102055306	chr5:67895982-67898481	STRd_D1_Matrix_MSN	His_conserved
chr13	102055006	102059668	chr5:67885964-67890626	STRd_D1_Matrix_MSN	His_conserved
chr13	102078409	102092005	chr5:67821887-67835483	STRd_D1_Matrix_MSN	His_conserved
chr13	102111527	102113366	chr5:67799774-67801613	STRd_D1_Matrix_MSN	His_conserved
chr13	102140192	102145263	chr5:67763081-67768152	STRd_D1_Matrix_MSN	His_conserved
chr13	102152581	102157012	chr5:38591067-38595498	STRd_D1_Matrix_MSN	His_conserved
chr13	102167391	102179064	chr5:67689880-67701553	STRd_D1_Matrix_MSN	His_conserved
chr13	102304312	102310168	chr5:67575558-67581414	STRd_D1_Matrix_MSN	His_conserved
chr13	102387594	102395073	chr5:67476635-67484114	STRd_D1_Matrix_MSN	His_conserved
chr13	102401900	102406499	chr5:67465315-67469914	STRd_D1_Matrix_MSN	His_conserved
chr13	102420251	102422281	chr5:67459056-67461086	STRd_D1_Matrix_MSN	His_conserved
chr13	102454296	102458423	chr5:67424644-67428771	STRd_D1_Matrix_MSN	His_conserved
chr13	102476336	102481703	chr5:67392582-67397949	STRd_D1_Matrix_MSN	His_conserved
chr13	102623469	102630514	chr5:67263599-67270644	STRd_D1_Matrix_MSN	His_conserved
chr13	102653529	102661421	chr5:67231979-67239871	STRd_D1_Matrix_MSN	His_conserved
chr13	102663108	102685670	chr5:67199744-67222306	STRd_D1_Matrix_MSN	His_conserved
chr13	102708602	102721772	chr5:67169941-67183111	STRd_D1_Matrix_MSN	His_conserved
chr13	102734320	102740166	chr5:67161879-67167725	STRd_D1_Matrix_MSN	His_conserved
chr13	102743865	102770326	chr5:67133620-67160081	STRd_D1_Matrix_MSN	His_conserved
chr13	102790726	102798608	chr5:67100112-67107994	STRd_D1_Matrix_MSN	His_conserved
chr13	102838717	102857191	chr5:67053168-67071642	STRd_D1_Matrix_MSN	His_conserved
chr13	102882771	102888994	chr5:67020362-67026585	STRd_D1_Matrix_MSN	His_conserved
chr13	102892208	102896054	chr5:67014238-67018084	STRd_D1_Matrix_MSN	His_conserved
chr13	102897872	102900057	chr5:67010243-67012428	STRd_D1_Matrix_MSN	His_conserved
chr13	102928157	102964772	chr5:66951545-66988160	STRd_D1_Matrix_MSN	His_conserved
chr13	103026195	103036457	chr5:66889050-66899312	STRd_D1_Matrix_MSN	His_conserved
chr13	103096525	103106606	chr5:66819241-66829322	STRd_D1_Matrix_MSN	His_conserved
chr13	103125602	103136766	chr5:66791964-66803128	STRd_D1_Matrix_MSN	His_conserved
chr13	103137425	103254378	chr5:66673646-66790599	STRd_D1_Matrix_MSN	His_conserved
chr13	103325048	103346514	chr5:66584257-66605723	STRd_D1_Matrix_MSN	His_conserved
chr13	103352674	103369562	chr5:66565893-66582781	STRd_D1_Matrix_MSN	His_conserved
chr13	103377586	103384324	chr5:66557516-66564254	STRd_D1_Matrix_MSN	His_conserved
chr13	103412289	103427755	chr5:66524101-66539567	STRd_D1_Matrix_MSN	His_conserved
chr13	103427537	103443155	chr5:66503117-66518735	STRd_D1_Matrix_MSN	His_conserved
chr13	103508225	103534359	chr5:66404645-66430779	STRd_D1_Matrix_MSN	His_conserved
chr13	103559062	103592269	chr5:66339924-66373131	STRd_D1_Matrix_MSN	His_conserved
chr13	103608967	103631015	chr5:66316580-66338628	STRd_D1_Matrix_MSN	His_conserved
chr13	103659855	103668324	chr5:66281554-66290023	STRd_D1_Matrix_MSN	His_conserved
chr13	103677480	103681120	chr5:66249155-66252795	STRd_D1_Matrix_MSN	His_conserved
chr13	103709161	103711856	chr5:66207874-66210569	STRd_D1_Matrix_MSN	His_conserved
chr13	103980763	103989970	chr5:65857841-65867048	STRd_D1_Matrix_MSN	His_conserved
chr13	104508123	104514036	chr5:65129394-65135307	STRd_D1_Matrix_MSN	His_conserved
chr13	104554979	104565686	chr5:65083694-65094401	STRd_D1_Matrix_MSN	His_conserved
chr13	104574133	104593743	chr5:65058289-65077899	STRd_D1_Matrix_MSN	His_conserved
chr13	104863157	104863805	chr5:64690529-64691177	STRd_D1_Matrix_MSN	His_conserved
chr13	105387128	105403773	chr5:64007738-64024383	STRd_D1_Matrix_MSN	His_conserved
chr13	105405024	105405497	chr5:64005831-64006304	STRd_D1_Matrix_MSN	His_conserved
chr13	105442209	105447003	chr5:63958968-63963762	STRd_D1_Matrix_MSN	His_conserved
chr13	105534581	105542096	chr5:63882542-63890057	STRd_D1_Matrix_MSN	His_conserved
chr13	105542871	105548197	chr5:63874901-63880227	STRd_D1_Matrix_MSN	His_conserved
chr13	105550755	105555142	chr5:63868259-63872646	STRd_D1_Matrix_MSN	His_conserved
chr13	105941774	105950946	chr5:63439512-63448684	STRd_D1_Matrix_MSN	His_conserved
chr13	106228848	106235996	chr5:63162430-63169578	STRd_D1_Matrix_MSN	His_conserved
chr13	106272776	106280257	chr5:63125585-63133066	STRd_D1_Matrix_MSN	His_conserved
chr13	106282365	106291173	chr5:63115280-63124088	STRd_D1_Matrix_MSN	His_conserved
chr13	106319364	106321657	chr5:63099694-63101987	STRd_D1_Matrix_MSN	His_conserved
chr13	106356728	106362403	chr5:63065488-63071163	STRd_D1_Matrix_MSN	His_conserved
chr13	106449666	106456766	chr5:62933180-62940280	STRd_D1_Matrix_MSN	His_conserved
chr13	106486441	106489503	chr5:62913704-62916766	STRd_D1_Matrix_MSN	His_conserved
chr13	106507456	106513508	chr5:62896221-62902273	STRd_D1_Matrix_MSN	His_conserved
chr13	106513420	106513972	chr5:62890378-62890930	STRd_D1_Matrix_MSN	His_conserved
chr13	106548292	106548902	chr5:62823693-62824303	STRd_D1_Matrix_MSN	His_conserved
chr13	106559694	106563703	chr5:62793197-62797206	STRd_D1_Matrix_MSN	His_conserved
chr13	106630793	106640062	chr5:62743919-62753188	STRd_D1_Matrix_MSN	His_conserved
chr13	106642958	106643532	chr5:62741908-62742482	STRd_D1_Matrix_MSN	His_conserved
chr13	106712618	106733843	chr5:62691929-62713154	STRd_D1_Matrix_MSN	His_conserved
chr13	106743603	106749935	chr5:62682747-62689079	STRd_D1_Matrix_MSN	His_conserved
chr13	107062784	107064735	chr5:62260686-62262637	STRd_D1_Matrix_MSN	His_conserved
chr13	107075711	107079523	chr5:62251897-62255709	STRd_D1_Matrix_MSN	His_conserved
chr13	107092512	107099883	chr5:62230820-62238191	STRd_D1_Matrix_MSN	His_conserved
chr13	107135556	107165031	chr5:62156096-62185571	STRd_D1_Matrix_MSN	His_conserved
chr13	107175094	107179237	chr5:62135073-62139216	STRd_D1_Matrix_MSN	His_conserved
chr13	107213834	107223052	chr5:62080124-62089342	STRd_D1_Matrix_MSN	His_conserved
chr13	107246773	107256057	chr5:62035249-62044533	STRd_D1_Matrix_MSN	His_conserved
chr13	107249804	107257808	chr5:62027161-62035165	STRd_D1_Matrix_MSN	His_conserved
chr13	107253468	107259540	chr5:62014255-62020327	STRd_D1_Matrix_MSN	His_conserved
chr13	107282752	107289837	chr5:61987831-61994916	STRd_D1_Matrix_MSN	His_conserved
chr13	107287772	107317435	chr5:61954079-61983742	STRd_D1_Matrix_MSN	His_conserved
chr13	107675851	107676745	chr5:61599884-61600778	STRd_D1_Matrix_MSN	His_conserved
chr13	107927908	107930421	chr5:61293019-61295532	STRd_D1_Matrix_MSN	His_conserved
chr13	107953698	107958313	chr5:61259980-61264595	STRd_D1_Matrix_MSN	His_conserved
chr13	107959835	107964380	chr5:61253183-61257728	STRd_D1_Matrix_MSN	His_conserved
chr13	108334063	108338150	chr5:60674465-60678552	STRd_D1_Matrix_MSN	His_conserved
chr13	108339413	108342182	chr5:60670406-60673175	STRd_D1_Matrix_MSN	His_conserved
chr13	108369474	108370655	chr5:60641374-60642555	STRd_D1_Matrix_MSN	His_conserved
chr13	108429816	108430644	chr5:60551176-60552004	STRd_D1_Matrix_MSN	His_conserved
chr13	108433897	108444273	chr5:60539044-60549420	STRd_D1_Matrix_MSN	His_conserved
chr13	108476696	108502760	chr5:60485124-60511188	STRd_D1_Matrix_MSN	His_conserved
chr13	108532443	108549912	chr5:60452779-60470248	STRd_D1_Matrix_MSN	His_conserved
chr13	108619493	108628805	chr5:60384592-60393904	STRd_D1_Matrix_MSN	His_conserved
chr13	108633434	108649224	chr5:60365449-60381239	STRd_D1_Matrix_MSN	His_conserved
chr13	108650201	108657010	chr5:60357207-60364016	STRd_D1_Matrix_MSN	His_conserved
chr13	108715664	108726143	chr5:60283651-60294130	STRd_D1_Matrix_MSN	His_conserved
chr13	108754873	108776162	chr5:60248077-60269366	STRd_D1_Matrix_MSN	His_conserved
chr13	108806570	108816220	chr5:60219515-60229165	STRd_D1_Matrix_MSN	His_conserved
chr13	108845147	108850752	chr5:60193409-60199014	STRd_D1_Matrix_MSN	His_conserved
chr13	108854141	108870127	chr5:60175622-60191608	STRd_D1_Matrix_MSN	His_conserved
chr13	108946620	108950551	chr5:60091729-60095660	STRd_D1_Matrix_MSN	His_conserved
chr13	109052832	109056976	chr5:59952364-59956508	STRd_D1_Matrix_MSN	His_conserved
chr13	109064085	109080555	chr5:59929971-59946441	STRd_D1_Matrix_MSN	His_conserved
chr13	109083296	109102684	chr5:59909321-59928709	STRd_D1_Matrix_MSN	His_conserved
chr13	109201165	109201888	chr5:59822717-59823440	STRd_D1_Matrix_MSN	His_conserved
chr13	110026328	110037313	chr5:58871453-58882438	STRd_D1_Matrix_MSN	His_conserved
chr13	110347401	110354912	chr5:58496584-58504095	STRd_D1_Matrix_MSN	His_conserved
chr13	110358082	110366596	chr5:58482342-58490856	STRd_D1_Matrix_MSN	His_conserved
chr13	111136634	111143705	chr5:57595219-57602290	STRd_D1_Matrix_MSN	His_conserved
chr13	111183789	111185415	chr5:57556272-57557898	STRd_D1_Matrix_MSN	His_conserved
chr13	111891630	111893410	chr5:56719217-56720997	STRd_D1_Matrix_MSN	His_conserved
chr13	111894947	111897428	chr5:56715000-56717481	STRd_D1_Matrix_MSN	His_conserved
chr13	111916997	111919268	chr5:56683788-56686059	STRd_D1_Matrix_MSN	His_conserved
chr13	111933657	111937665	chr5:56668507-56672515	STRd_D1_Matrix_MSN	His_conserved
chr13	111957608	111969114	chr5:56635789-56647295	STRd_D1_Matrix_MSN	His_conserved
chr13	111992723	112010455	chr5:56579999-56597731	STRd_D1_Matrix_MSN	His_conserved
chr13	112012921	112013478	chr5:56578096-56578653	STRd_D1_Matrix_MSN	His_conserved
chr13	112016824	112020332	chr5:56569992-56573500	STRd_D1_Matrix_MSN	His_conserved
chr13	112022176	112030233	chr5:56560094-56568151	STRd_D1_Matrix_MSN	His_conserved
chr13	112031163	112034036	chr5:56556174-56559047	STRd_D1_Matrix_MSN	His_conserved
chr13	112041933	112046165	chr5:56548028-56552260	STRd_D1_Matrix_MSN	His_conserved
chr13	112179430	112189200	chr5:56363994-56373764	STRd_D1_Matrix_MSN	His_conserved
chr13	112192982	112198842	chr5:56348932-56354792	STRd_D1_Matrix_MSN	His_conserved
chr13	112211550	112213125	chr5:56321365-56322940	STRd_D1_Matrix_MSN	His_conserved
chr13	112221617	112235483	chr5:56303250-56317116	STRd_D1_Matrix_MSN	His_conserved
chr13	112235408	112236899	chr5:56300162-56301653	STRd_D1_Matrix_MSN	His_conserved
chr13	112242618	112245821	chr5:56287081-56290284	STRd_D1_Matrix_MSN	His_conserved
chr13	112251213	112256205	chr5:56275939-56280931	STRd_D1_Matrix_MSN	His_conserved
chr13	112438006	112442925	chr5:56034976-56039895	STRd_D1_Matrix_MSN	His_conserved
chr13	112553533	112569587	chr5:55850317-55866371	STRd_D1_Matrix_MSN	His_conserved
chr13	112589953	112592715	chr5:55820564-55823326	STRd_D1_Matrix_MSN	His_conserved
chr13	112984374	113000691	chr5:55220278-55236595	STRd_D1_Matrix_MSN	His_conserved
chr13	113015038	113028128	chr5:55184398-55197488	STRd_D1_Matrix_MSN	His_conserved
chr13	113027080	113033545	chr5:55175947-55182412	STRd_D1_Matrix_MSN	His_conserved
chr13	113142045	113166555	chr5:55036736-55061246	STRd_D1_Matrix_MSN	His_conserved
chr13	113168506	113184306	chr5:55019611-55035411	STRd_D1_Matrix_MSN	His_conserved
chr13	113185546	113220048	chr5:54973500-55008002	STRd_D1_Matrix_MSN	His_conserved
chr13	113256044	113276757	chr5:54895295-54916008	STRd_D1_Matrix_MSN	His_conserved
chr13	113348359	113354404	chr5:54830445-54836490	STRd_D1_Matrix_MSN	His_conserved
chr13	113366470	113372004	chr5:54805555-54811089	STRd_D1_Matrix_MSN	His_conserved
chr13	113375520	113382681	chr5:54790963-54798124	STRd_D1_Matrix_MSN	His_conserved
chr13	113390332	113397344	chr5:54772396-54779408	STRd_D1_Matrix_MSN	His_conserved
chr13	113459679	113469153	chr5:54689853-54699327	STRd_D1_Matrix_MSN	His_conserved
chr13	113481529	113491738	chr5:54668957-54679166	STRd_D1_Matrix_MSN	His_conserved
chr13	113556364	113563756	chr5:54580706-54588098	STRd_D1_Matrix_MSN	His_conserved
chr13	113646560	113662811	chr5:54467343-54483594	STRd_D1_Matrix_MSN	His_conserved
chr13	113753230	113765863	chr5:54351211-54363844	STRd_D1_Matrix_MSN	His_conserved
chr13	114418446	114429557	chr5:53526964-53538075	STRd_D1_Matrix_MSN	His_conserved
chr13	114454015	114462285	chr5:53477089-53485359	STRd_D1_Matrix_MSN	His_conserved
chr13	114485787	114497236	chr5:53447596-53459045	STRd_D1_Matrix_MSN	His_conserved
chr13	114614915	114647379	chr5:53316248-53348712	STRd_D1_Matrix_MSN	His_conserved
chr13	114649265	114653331	chr5:53310135-53314201	STRd_D1_Matrix_MSN	His_conserved
chr13	114672811	114683344	chr5:53288445-53298978	STRd_D1_Matrix_MSN	His_conserved
chr13	114706040	114730454	chr5:53229419-53253833	STRd_D1_Matrix_MSN	His_conserved
chr13	114732584	114734245	chr5:53214102-53215763	STRd_D1_Matrix_MSN	His_conserved
chr13	114777141	114784368	chr5:53134587-53141814	STRd_D1_Matrix_MSN	His_conserved
chr13	114847897	114864812	chr5:53064593-53081508	STRd_D1_Matrix_MSN	His_conserved
chr13	114883699	114903100	chr5:53026695-53046096	STRd_D1_Matrix_MSN	His_conserved
chr13	114907767	114919828	chr5:53000745-53012806	STRd_D1_Matrix_MSN	His_conserved
chr13	114953570	114957196	chr5:52955149-52958775	STRd_D1_Matrix_MSN	His_conserved
chr13	114983070	114987783	chr5:52920182-52924895	STRd_D1_Matrix_MSN	His_conserved
chr13	114991641	115015925	chr5:52883921-52908205	STRd_D1_Matrix_MSN	His_conserved
chr13	115099410	115103330	chr5:52786583-52790503	STRd_D1_Matrix_MSN	His_conserved
chr13	115151266	115158039	chr5:52739624-52746397	STRd_D1_Matrix_MSN	His_conserved
chr13	115164771	115167472	chr5:52731046-52733747	STRd_D1_Matrix_MSN	His_conserved
chr13	115194291	115198401	chr5:52693022-52697132	STRd_D1_Matrix_MSN	His_conserved
chr13	115219983	115221731	chr5:52663231-52664979	STRd_D1_Matrix_MSN	His_conserved
chr13	115334622	115347264	chr5:52491021-52503663	STRd_D1_Matrix_MSN	His_conserved
chr13	115923869	115933582	chr5:51709371-51719084	STRd_D1_Matrix_MSN	His_conserved
chr13	116010535	116010971	chr5:51621977-51622413	STRd_D1_Matrix_MSN	His_conserved
chr13	116177151	116188020	chr5:51474771-51485640	STRd_D1_Matrix_MSN	His_conserved
chr13	116258524	116262082	chr5:51422480-51426038	STRd_D1_Matrix_MSN	His_conserved
chr13	116275972	116277874	chr5:51413964-51415866	STRd_D1_Matrix_MSN	His_conserved
chr13	116429175	116431573	chr5:51240242-51242640	STRd_D1_Matrix_MSN	His_conserved
chr13	116508838	116510898	chr5:51178394-51180454	STRd_D1_Matrix_MSN	His_conserved
chr13	116681166	116683267	chr5:50989571-50991672	STRd_D1_Matrix_MSN	His_conserved
chr13	116797737	116837563	chr5:50847391-50887217	STRd_D1_Matrix_MSN	His_conserved
chr13	117027099	117036059	chr5:50651764-50660724	STRd_D1_Matrix_MSN	His_conserved
chr13	117068961	117082877	chr1:144391816-144405732	STRd_D1_Matrix_MSN	His_conserved
chr13	117081757	117083086	chr1:145270227-145271556	STRd_D1_Matrix_MSN	His_conserved
chr13	117082339	117083791	chr1:148512452-148513904	STRd_D1_Matrix_MSN	His_conserved
chr13	117118250	117120274	chr5:50552006-50554030	STRd_D1_Matrix_MSN	His_conserved
chr13	117386563	117388582	chr5:50279171-50281190	STRd_D1_Matrix_MSN	His_conserved
chr13	117586506	117594415	chr5:45710775-45718684	STRd_D1_Matrix_MSN	His_conserved
chr13	117600755	117604416	chr5:45694414-45698075	STRd_D1_Matrix_MSN	His_conserved
chr13	118008577	118021051	chr5:45196639-45209113	STRd_D1_Matrix_MSN	His_conserved
chr13	118030250	118031786	chr5:45193753-45195289	STRd_D1_Matrix_MSN	His_conserved
chr13	118040142	118044133	chr5:45186799-45190790	STRd_D1_Matrix_MSN	His_conserved
chr13	118049074	118054776	chr5:45179133-45184835	STRd_D1_Matrix_MSN	His_conserved
chr13	118069144	118069704	chr5:45175230-45175790	STRd_D1_Matrix_MSN	His_conserved
chr13	118117734	118130030	chr5:45100783-45113079	STRd_D1_Matrix_MSN	His_conserved
chr13	118266848	118276241	chr5:44959042-44968435	STRd_D1_Matrix_MSN	His_conserved
chr13	118284505	118300522	chr5:44934082-44950099	STRd_D1_Matrix_MSN	His_conserved
chr13	118675421	118686439	chr5:44427166-44438184	STRd_D1_Matrix_MSN	His_conserved
chr13	118696309	118715512	chr5:44386792-44405995	STRd_D1_Matrix_MSN	His_conserved
chr13	118764276	118769461	chr5:44325174-44330359	STRd_D1_Matrix_MSN	His_conserved
chr13	118774123	118775759	chr5:44315781-44317417	STRd_D1_Matrix_MSN	His_conserved
chr13	118785273	118793513	chr5:44300796-44309036	STRd_D1_Matrix_MSN	His_conserved
chr13	118973799	118976308	chr5:44094571-44097080	STRd_D1_Matrix_MSN	His_conserved
chr13	119004817	119009269	chr5:44067814-44072266	STRd_D1_Matrix_MSN	His_conserved
chr13	119063531	119069909	chr5:43992978-43999356	STRd_D1_Matrix_MSN	His_conserved
chr13	119176862	119179175	chr5:43873729-43876042	STRd_D1_Matrix_MSN	His_conserved
chr13	119262974	119264218	chr5:43804241-43805485	STRd_D1_Matrix_MSN	His_conserved
chr13	119272803	119277760	chr5:43772790-43777747	STRd_D1_Matrix_MSN	His_conserved
chr13	119281639	119287393	chr5:43765389-43771143	STRd_D1_Matrix_MSN	His_conserved
chr13	119312134	119315595	chr5:43733905-43737366	STRd_D1_Matrix_MSN	His_conserved
chr14	7963063	7968374	chr3:58187904-58193215	STRd_D1_Matrix_MSN	His_conserved
chr14	7994461	7998833	chr3:58214568-58218940	STRd_D1_Matrix_MSN	His_conserved
chr14	8247450	8248381	chr3:58525981-58526912	STRd_D1_Matrix_MSN	His_conserved
chr14	8250299	8252166	chr3:58529217-58531084	STRd_D1_Matrix_MSN	His_conserved
chr14	8256003	8259894	chr3:58534200-58538091	STRd_D1_Matrix_MSN	His_conserved
chr14	8351167	8353394	chr3:58635381-58637608	STRd_D1_Matrix_MSN	His_conserved
chr14	8364865	8371217	chr3:58653317-58659669	STRd_D1_Matrix_MSN	His_conserved
chr14	8429454	8440265	chr3:58739608-58750419	STRd_D1_Matrix_MSN	His_conserved
chr14	8678353	8683648	chr3:59074096-59079391	STRd_D1_Matrix_MSN	His_conserved
chr14	8956048	8961333	chr3:59242525-59247810	STRd_D1_Matrix_MSN	His_conserved
chr14	8986876	8995798	chr3:59250206-59259128	STRd_D1_Matrix_MSN	His_conserved
chr14	9232346	9256858	chr3:59467395-59491907	STRd_D1_Matrix_MSN	His_conserved
chr14	9260738	9270041	chr3:59492786-59502089	STRd_D1_Matrix_MSN	His_conserved
chr14	9314414	9321797	chr3:59527597-59534980	STRd_D1_Matrix_MSN	His_conserved
chr14	9388495	9394961	chr3:59569212-59575678	STRd_D1_Matrix_MSN	His_conserved
chr14	9427497	9447053	chr3:59592040-59611596	STRd_D1_Matrix_MSN	His_conserved
chr14	9491322	9492631	chr3:59668276-59669585	STRd_D1_Matrix_MSN	His_conserved
chr14	9515793	9531664	chr3:59698289-59714160	STRd_D1_Matrix_MSN	His_conserved
chr14	9564076	9571004	chr3:59742581-59749509	STRd_D1_Matrix_MSN	His_conserved
chr14	9591534	9597619	chr3:59767365-59773450	STRd_D1_Matrix_MSN	His_conserved
chr14	9603458	9606688	chr3:59782662-59785892	STRd_D1_Matrix_MSN	His_conserved
chr14	9613313	9617187	chr3:59791942-59795816	STRd_D1_Matrix_MSN	His_conserved
chr14	9632613	9639311	chr3:59801783-59808481	STRd_D1_Matrix_MSN	His_conserved
chr14	9646414	9648113	chr3:59817179-59818878	STRd_D1_Matrix_MSN	His_conserved
chr14	10550928	10558640	chr3:60630095-60637807	STRd_D1_Matrix_MSN	His_conserved
chr14	10649917	10660314	chr3:60737628-60748025	STRd_D1_Matrix_MSN	His_conserved
chr14	11132489	11134372	chr3:61221601-61223484	STRd_D1_Matrix_MSN	His_conserved
chr14	11208239	11211178	chr3:61302686-61305625	STRd_D1_Matrix_MSN	His_conserved
chr14	11217176	11243210	chr3:61307479-61333513	STRd_D1_Matrix_MSN	His_conserved
chr14	11256024	11278003	chr3:61342796-61364775	STRd_D1_Matrix_MSN	His_conserved
chr14	11352764	11366970	chr3:61407015-61421221	STRd_D1_Matrix_MSN	His_conserved
chr14	11370720	11380238	chr3:61423120-61432638	STRd_D1_Matrix_MSN	His_conserved
chr14	11392270	11401813	chr3:61433916-61443459	STRd_D1_Matrix_MSN	His_conserved
chr14	11422243	11423713	chr3:61451910-61453380	STRd_D1_Matrix_MSN	His_conserved
chr14	11451084	11467495	chr3:61461884-61478295	STRd_D1_Matrix_MSN	His_conserved
chr14	11487984	11488621	chr3:61494377-61495014	STRd_D1_Matrix_MSN	His_conserved
chr14	12325467	12368458	chr3:62353168-62396159	STRd_D1_Matrix_MSN	His_conserved
chr14	12903185	12904369	chr3:62956884-62958068	STRd_D1_Matrix_MSN	His_conserved
chr14	12915760	12922984	chr3:62969835-62977059	STRd_D1_Matrix_MSN	His_conserved
chr14	13095491	13110793	chr3:63105741-63121043	STRd_D1_Matrix_MSN	His_conserved
chr14	13129242	13150543	chr12:132402437-132423738	STRd_D1_Matrix_MSN	His_conserved
chr14	13174241	13177124	chr3:63166483-63169366	STRd_D1_Matrix_MSN	His_conserved
chr14	13206458	13208729	chr3:63203172-63205443	STRd_D1_Matrix_MSN	His_conserved
chr14	13259267	13268349	chr3:63247360-63256442	STRd_D1_Matrix_MSN	His_conserved
chr14	13332199	13338557	chr3:63319985-63326343	STRd_D1_Matrix_MSN	His_conserved
chr14	14401699	14411418	chr1:248635095-248644814	STRd_D1_Matrix_MSN	His_conserved
chr14	14406103	14409519	chr1:248451677-248455093	STRd_D1_Matrix_MSN	His_conserved
chr14	15131043	15141052	chr3:26995985-27005994	STRd_D1_Matrix_MSN	His_conserved
chr14	15741480	15750084	chr3:26257248-26265852	STRd_D1_Matrix_MSN	His_conserved
chr14	16005117	16010679	chr3:25973129-25978691	STRd_D1_Matrix_MSN	His_conserved
chr14	17507082	17515256	chr3:24598254-24606428	STRd_D1_Matrix_MSN	His_conserved
chr14	18393961	18399285	chr3:23740644-23745968	STRd_D1_Matrix_MSN	His_conserved
chr14	18473735	18485587	chr3:23655141-23666993	STRd_D1_Matrix_MSN	His_conserved
chr14	18923457	18937913	chr3:23162109-23176565	STRd_D1_Matrix_MSN	His_conserved
chr14	19703316	19754631	chr14:52066400-52117715	STRd_D1_Matrix_MSN	His_conserved
chr14	19860920	19872769	chr14:51969852-51981701	STRd_D1_Matrix_MSN	His_conserved
chr14	19881048	19884690	chr14:51956138-51959780	STRd_D1_Matrix_MSN	His_conserved
chr14	19886724	19888497	chr14:51952933-51954706	STRd_D1_Matrix_MSN	His_conserved
chr14	19890214	19896743	chr14:51945160-51951689	STRd_D1_Matrix_MSN	His_conserved
chr14	19905044	19918187	chr14:51927520-51940663	STRd_D1_Matrix_MSN	His_conserved
chr14	19915388	19945091	chr14:51897356-51927059	STRd_D1_Matrix_MSN	His_conserved
chr14	19945658	19986907	chr14:51851786-51893035	STRd_D1_Matrix_MSN	His_conserved
chr14	19991995	20015796	chr14:51822035-51845836	STRd_D1_Matrix_MSN	His_conserved
chr14	20034338	20054662	chr14:51799904-51820228	STRd_D1_Matrix_MSN	His_conserved
chr14	20390801	20393312	chr20:59112077-59114588	STRd_D1_Matrix_MSN	His_conserved
chr14	20654123	20658804	chr10:73639102-73643783	STRd_D1_Matrix_MSN	His_conserved
chr14	20806321	20811955	chr10:73890386-73896020	STRd_D1_Matrix_MSN	His_conserved
chr14	20891757	20895413	chr10:73966171-73969827	STRd_D1_Matrix_MSN	His_conserved
chr14	21868646	21869499	chr10:75265543-75266396	STRd_D1_Matrix_MSN	His_conserved
chr14	22019541	22021060	chr10:75431373-75432892	STRd_D1_Matrix_MSN	His_conserved
chr14	22027103	22028789	chr10:75438333-75440019	STRd_D1_Matrix_MSN	His_conserved
chr14	22081798	22083497	chr10:75498553-75500252	STRd_D1_Matrix_MSN	His_conserved
chr14	22100083	22104290	chr10:75521157-75525364	STRd_D1_Matrix_MSN	His_conserved
chr14	22153162	22155552	chr10:75598308-75600698	STRd_D1_Matrix_MSN	His_conserved
chr14	22164148	22166433	chr10:75609630-75611915	STRd_D1_Matrix_MSN	His_conserved
chr14	22210483	22212152	chr10:75657348-75659017	STRd_D1_Matrix_MSN	His_conserved
chr14	22327137	22331106	chr10:75777052-75781021	STRd_D1_Matrix_MSN	His_conserved
chr14	22354563	22370701	chr10:75803662-75819800	STRd_D1_Matrix_MSN	His_conserved
chr14	22410650	22423391	chr10:75873846-75886587	STRd_D1_Matrix_MSN	His_conserved
chr14	22426944	22432466	chr10:75889353-75894875	STRd_D1_Matrix_MSN	His_conserved
chr14	22438232	22440507	chr10:75902433-75904708	STRd_D1_Matrix_MSN	His_conserved
chr14	22583946	22598871	chr10:76045547-76060472	STRd_D1_Matrix_MSN	His_conserved
chr14	22619690	22632916	chr10:76079105-76092331	STRd_D1_Matrix_MSN	His_conserved
chr14	22641156	22653737	chr10:76105606-76118187	STRd_D1_Matrix_MSN	His_conserved
chr14	22654404	22668615	chr10:76119463-76133674	STRd_D1_Matrix_MSN	His_conserved
chr14	22694677	22720183	chr10:76174601-76200107	STRd_D1_Matrix_MSN	His_conserved
chr14	22727000	22734550	chr10:76208272-76215822	STRd_D1_Matrix_MSN	His_conserved
chr14	22862288	22865005	chr10:76351608-76354325	STRd_D1_Matrix_MSN	His_conserved
chr14	22904211	22917402	chr10:76395055-76408246	STRd_D1_Matrix_MSN	His_conserved
chr14	22931823	22944960	chr10:76428271-76441408	STRd_D1_Matrix_MSN	His_conserved
chr14	22961245	22974464	chr10:76454700-76467919	STRd_D1_Matrix_MSN	His_conserved
chr14	23013660	23015228	chr10:76522295-76523863	STRd_D1_Matrix_MSN	His_conserved
chr14	23039772	23042742	chr10:76541299-76544269	STRd_D1_Matrix_MSN	His_conserved
chr14	23051450	23060187	chr10:76552689-76561426	STRd_D1_Matrix_MSN	His_conserved
chr14	24012224	24016034	chr10:77647958-77651768	STRd_D1_Matrix_MSN	His_conserved
chr14	24089499	24094834	chr10:77766688-77772023	STRd_D1_Matrix_MSN	His_conserved
chr14	24135518	24139629	chr10:77793264-77797375	STRd_D1_Matrix_MSN	His_conserved
chr14	24204146	24209464	chr10:77870909-77876227	STRd_D1_Matrix_MSN	His_conserved
chr14	24217497	24227766	chr10:77893150-77903419	STRd_D1_Matrix_MSN	His_conserved
chr14	24227429	24244673	chr10:77905672-77922916	STRd_D1_Matrix_MSN	His_conserved
chr14	24501865	24538481	chr10:78052594-78089210	STRd_D1_Matrix_MSN	His_conserved
chr14	24609915	24624255	chr10:78169223-78183563	STRd_D1_Matrix_MSN	His_conserved
chr14	24795753	24799918	chr10:78317497-78321662	STRd_D1_Matrix_MSN	His_conserved
chr14	24800965	24815671	chr10:78329650-78344356	STRd_D1_Matrix_MSN	His_conserved
chr14	24871555	24875521	chr10:78417917-78421883	STRd_D1_Matrix_MSN	His_conserved
chr14	24888228	24924816	chr10:78430466-78467054	STRd_D1_Matrix_MSN	His_conserved
chr14	24949186	24967549	chr10:78500119-78518482	STRd_D1_Matrix_MSN	His_conserved
chr14	24972001	24974327	chr10:78523287-78525613	STRd_D1_Matrix_MSN	His_conserved
chr14	25013276	25042514	chr10:78556865-78586103	STRd_D1_Matrix_MSN	His_conserved
chr14	25048500	25059090	chr10:78594586-78605176	STRd_D1_Matrix_MSN	His_conserved
chr14	25095606	25099574	chr10:78644665-78648633	STRd_D1_Matrix_MSN	His_conserved
chr14	25196460	25214236	chr10:78767453-78785229	STRd_D1_Matrix_MSN	His_conserved
chr14	25214831	25239658	chr10:78791174-78816001	STRd_D1_Matrix_MSN	His_conserved
chr14	25527372	25527953	chr10:79151788-79152369	STRd_D1_Matrix_MSN	His_conserved
chr14	25678210	25682545	chr10:79334383-79338718	STRd_D1_Matrix_MSN	His_conserved
chr14	25715201	25756648	chr10:79384090-79425537	STRd_D1_Matrix_MSN	His_conserved
chr14	25752767	25769511	chr10:79429230-79445974	STRd_D1_Matrix_MSN	His_conserved
chr14	26788034	26795787	chr3:57421809-57429562	STRd_D1_Matrix_MSN	His_conserved
chr14	27033777	27044859	chr3:57159524-57170606	STRd_D1_Matrix_MSN	His_conserved
chr14	27182284	27183340	chr3:56997057-56998113	STRd_D1_Matrix_MSN	His_conserved
chr14	27226514	27230533	chr3:56924531-56928550	STRd_D1_Matrix_MSN	His_conserved
chr14	27315578	27319118	chr3:56819423-56822963	STRd_D1_Matrix_MSN	His_conserved
chr14	27590400	27599061	chr3:56494289-56502950	STRd_D1_Matrix_MSN	His_conserved
chr14	27599250	27614728	chr3:56477176-56492654	STRd_D1_Matrix_MSN	His_conserved
chr14	28268854	28290013	chr3:55715435-55736594	STRd_D1_Matrix_MSN	His_conserved
chr14	28307821	28315085	chr3:55686511-55693775	STRd_D1_Matrix_MSN	His_conserved
chr14	28499074	28513750	chr3:55479319-55493995	STRd_D1_Matrix_MSN	His_conserved
chr14	28515177	28524115	chr3:55469113-55478051	STRd_D1_Matrix_MSN	His_conserved
chr14	28669013	28682453	chr3:55316094-55329534	STRd_D1_Matrix_MSN	His_conserved
chr14	28698651	28703408	chr3:55302867-55307624	STRd_D1_Matrix_MSN	His_conserved
chr14	28705402	28714267	chr3:55290783-55299648	STRd_D1_Matrix_MSN	His_conserved
chr14	28722075	28730269	chr3:55281179-55289373	STRd_D1_Matrix_MSN	His_conserved
chr14	28737795	28758310	chr3:55255822-55276337	STRd_D1_Matrix_MSN	His_conserved
chr14	28797317	28809315	chr3:55195425-55207423	STRd_D1_Matrix_MSN	His_conserved
chr14	28806192	28814826	chr3:55185421-55194055	STRd_D1_Matrix_MSN	His_conserved
chr14	28817592	28856267	chr3:55141823-55180498	STRd_D1_Matrix_MSN	His_conserved
chr14	30006760	30022872	chr3:53833094-53849206	STRd_D1_Matrix_MSN	His_conserved
chr14	30448911	30466008	chr3:53370631-53387728	STRd_D1_Matrix_MSN	His_conserved
chr14	31138650	31139595	chr3:52523910-52524855	STRd_D1_Matrix_MSN	His_conserved
chr14	31142099	31152883	chr3:52511711-52522495	STRd_D1_Matrix_MSN	His_conserved
chr14	31216431	31219549	chr3:52443387-52446505	STRd_D1_Matrix_MSN	His_conserved
chr14	31221300	31227901	chr3:52435679-52442280	STRd_D1_Matrix_MSN	His_conserved
chr14	32365884	32385968	chr10:49685240-49705324	STRd_D1_Matrix_MSN	His_conserved
chr14	32440688	32483140	chr10:49592130-49634582	STRd_D1_Matrix_MSN	His_conserved
chr14	32589892	32599261	chr10:49774506-49783875	STRd_D1_Matrix_MSN	His_conserved
chr14	32665729	32693294	chr10:49291747-49319312	STRd_D1_Matrix_MSN	His_conserved
chr14	32732417	32742974	chr10:49234494-49245051	STRd_D1_Matrix_MSN	His_conserved
chr14	32736065	32740664	chr13:108731981-108736580	STRd_D1_Matrix_MSN	His_conserved
chr14	32783411	32788907	chr10:49185500-49190996	STRd_D1_Matrix_MSN	His_conserved
chr14	32792282	32810509	chr10:49161758-49179985	STRd_D1_Matrix_MSN	His_conserved
chr14	32823667	32827390	chr10:49142508-49146231	STRd_D1_Matrix_MSN	His_conserved
chr14	32826877	32839679	chr10:49128586-49141388	STRd_D1_Matrix_MSN	His_conserved
chr14	32858948	32860317	chr10:49111204-49112573	STRd_D1_Matrix_MSN	His_conserved
chr14	32929161	32931270	chr10:49029459-49031568	STRd_D1_Matrix_MSN	His_conserved
chr14	32953900	32962768	chr10:48980092-48988960	STRd_D1_Matrix_MSN	His_conserved
chr14	32961023	32996039	chr10:48936963-48971979	STRd_D1_Matrix_MSN	His_conserved
chr14	33005009	33011784	chr10:48910864-48917639	STRd_D1_Matrix_MSN	His_conserved
chr14	33033133	33049581	chr10:48866697-48883145	STRd_D1_Matrix_MSN	His_conserved
chr14	33075451	33084140	chr10:48816922-48825611	STRd_D1_Matrix_MSN	His_conserved
chr14	33086407	33091534	chr10:48810486-48815613	STRd_D1_Matrix_MSN	His_conserved
chr14	33094343	33098151	chr10:48803200-48807008	STRd_D1_Matrix_MSN	His_conserved
chr14	33130647	33157256	chr10:48719427-48746036	STRd_D1_Matrix_MSN	His_conserved
chr14	33184170	33187172	chr10:48683219-48686221	STRd_D1_Matrix_MSN	His_conserved
chr14	33230342	33232677	chr10:48634167-48636502	STRd_D1_Matrix_MSN	His_conserved
chr14	33241041	33252434	chr10:48602572-48613965	STRd_D1_Matrix_MSN	His_conserved
chr14	33255802	33269889	chr10:48587227-48601314	STRd_D1_Matrix_MSN	His_conserved
chr14	33311790	33315685	chr10:48534100-48537995	STRd_D1_Matrix_MSN	His_conserved
chr14	33488854	33501401	chr10:48246046-48258593	STRd_D1_Matrix_MSN	His_conserved
chr14	33498745	33512726	chr10:48230831-48244812	STRd_D1_Matrix_MSN	His_conserved
chr14	33552573	33557350	chr10:46880918-46885695	STRd_D1_Matrix_MSN	His_conserved
chr14	33657710	33711354	chr10:47008456-47062100	STRd_D1_Matrix_MSN	His_conserved
chr14	33722437	33738369	chr10:47080401-47096333	STRd_D1_Matrix_MSN	His_conserved
chr14	33800147	33813686	chr10:47157259-47170798	STRd_D1_Matrix_MSN	His_conserved
chr14	33817280	33823754	chr10:47173329-47179803	STRd_D1_Matrix_MSN	His_conserved
chr14	33851338	33861085	chr10:47218679-47228426	STRd_D1_Matrix_MSN	His_conserved
chr14	33897529	33899350	chr10:47263679-47265500	STRd_D1_Matrix_MSN	His_conserved
chr14	33922289	33941168	chr10:47300224-47319103	STRd_D1_Matrix_MSN	His_conserved
chr14	33950558	33960209	chr10:47344952-47354603	STRd_D1_Matrix_MSN	His_conserved
chr14	33973932	33977188	chr10:47379108-47382364	STRd_D1_Matrix_MSN	His_conserved
chr14	34035914	34041478	chr10:47406753-47412317	STRd_D1_Matrix_MSN	His_conserved
chr14	34053242	34067633	chr10:46262197-46276588	STRd_D1_Matrix_MSN	His_conserved
chr14	34055080	34066087	chr10:46089165-46100172	STRd_D1_Matrix_MSN	His_conserved
chr14	34083247	34108452	chr10:47460294-47485499	STRd_D1_Matrix_MSN	His_conserved
chr14	34084353	34088517	chr10:46374211-46378375	STRd_D1_Matrix_MSN	His_conserved
chr14	34085086	34086887	chr10:47990874-47992675	STRd_D1_Matrix_MSN	His_conserved
chr14	34087744	34088510	chr10:47988729-47989495	STRd_D1_Matrix_MSN	His_conserved
chr14	34092469	34094339	chr10:46383297-46385167	STRd_D1_Matrix_MSN	His_conserved
chr14	34108625	34131689	chr10:47953924-47976988	STRd_D1_Matrix_MSN	His_conserved
chr14	34122149	34167720	chr10:47902613-47948184	STRd_D1_Matrix_MSN	His_conserved
chr14	34142652	34153464	chr10:46458055-46468867	STRd_D1_Matrix_MSN	His_conserved
chr14	34159554	34226410	chr10:46514368-46581224	STRd_D1_Matrix_MSN	His_conserved
chr14	34351988	34361486	chr10:47996344-48005842	STRd_D1_Matrix_MSN	His_conserved
chr14	34360914	34365163	chr10:86970034-86974283	STRd_D1_Matrix_MSN	His_conserved
chr14	34367883	34375227	chr10:86958120-86965464	STRd_D1_Matrix_MSN	His_conserved
chr14	34582210	34592019	chr10:86665512-86675321	STRd_D1_Matrix_MSN	His_conserved
chr14	34628896	34634872	chr10:86555264-86561240	STRd_D1_Matrix_MSN	His_conserved
chr14	35868428	35879670	chr10:85431612-85442854	STRd_D1_Matrix_MSN	His_conserved
chr14	35945843	35952922	chr10:85373200-85380279	STRd_D1_Matrix_MSN	His_conserved
chr14	36466185	36477654	chr10:84947460-84958929	STRd_D1_Matrix_MSN	His_conserved
chr14	36518116	36538337	chr10:84897811-84918032	STRd_D1_Matrix_MSN	His_conserved
chr14	36561696	36563731	chr10:84862549-84864584	STRd_D1_Matrix_MSN	His_conserved
chr14	36583244	36593226	chr10:84834920-84844902	STRd_D1_Matrix_MSN	His_conserved
chr14	36712300	36721657	chr10:84696040-84705397	STRd_D1_Matrix_MSN	His_conserved
chr14	36746238	36761622	chr10:84653279-84668663	STRd_D1_Matrix_MSN	His_conserved
chr14	36815652	36826878	chr10:84563604-84574830	STRd_D1_Matrix_MSN	His_conserved
chr14	36846428	36851028	chr10:84548118-84552718	STRd_D1_Matrix_MSN	His_conserved
chr14	37240063	37263350	chr10:83995547-84018834	STRd_D1_Matrix_MSN	His_conserved
chr14	37280621	37319643	chr10:83945119-83984141	STRd_D1_Matrix_MSN	His_conserved
chr14	37420640	37439462	chr10:83863511-83882333	STRd_D1_Matrix_MSN	His_conserved
chr14	37639857	37649775	chr10:83657063-83666981	STRd_D1_Matrix_MSN	His_conserved
chr14	37699707	37708072	chr10:83617046-83625411	STRd_D1_Matrix_MSN	His_conserved
chr14	37788738	37796317	chr10:83558382-83565961	STRd_D1_Matrix_MSN	His_conserved
chr14	39504899	39508597	chr10:81836613-81840311	STRd_D1_Matrix_MSN	His_conserved
chr14	39609815	39629253	chr10:81772546-81791984	STRd_D1_Matrix_MSN	His_conserved
chr14	39811163	39813387	chr10:81656077-81658301	STRd_D1_Matrix_MSN	His_conserved
chr14	40493760	40509244	chr10:80906449-80921933	STRd_D1_Matrix_MSN	His_conserved
chr14	40700020	40706728	chr10:80727829-80734537	STRd_D1_Matrix_MSN	His_conserved
chr14	40702171	40709879	chr10:80714384-80722092	STRd_D1_Matrix_MSN	His_conserved
chr14	40828277	40846703	chr10:80602133-80620559	STRd_D1_Matrix_MSN	His_conserved
chr14	40869335	40879164	chr10:80565231-80575060	STRd_D1_Matrix_MSN	His_conserved
chr14	41089658	41091180	chr10:80336490-80338012	STRd_D1_Matrix_MSN	His_conserved
chr14	41112050	41127959	chr10:80268634-80284543	STRd_D1_Matrix_MSN	His_conserved
chr14	41128780	41136672	chr10:79555192-79563084	STRd_D1_Matrix_MSN	His_conserved
chr14	41133974	41136310	chr10:79593389-79595725	STRd_D1_Matrix_MSN	His_conserved
chr14	41145663	41149202	chr10:79583971-79587510	STRd_D1_Matrix_MSN	His_conserved
chr14	45777146	45787269	chr14:53326128-53336251	STRd_D1_Matrix_MSN	His_conserved
chr14	45843518	45859038	chr14:53384165-53399685	STRd_D1_Matrix_MSN	His_conserved
chr14	45919263	45923200	chr14:53456890-53460827	STRd_D1_Matrix_MSN	His_conserved
chr14	45939758	45947665	chr14:53488926-53496833	STRd_D1_Matrix_MSN	His_conserved
chr14	45972532	46015851	chr14:53518391-53561710	STRd_D1_Matrix_MSN	His_conserved
chr14	46012258	46018403	chr14:53564486-53570631	STRd_D1_Matrix_MSN	His_conserved
chr14	46076089	46088694	chr14:53630161-53642766	STRd_D1_Matrix_MSN	His_conserved
chr14	46163136	46177316	chr14:53733022-53747202	STRd_D1_Matrix_MSN	His_conserved
chr14	46192300	46200757	chr14:53766184-53774641	STRd_D1_Matrix_MSN	His_conserved
chr14	46253896	46261211	chr14:53836574-53843889	STRd_D1_Matrix_MSN	His_conserved
chr14	46367294	46374741	chr14:53933239-53940686	STRd_D1_Matrix_MSN	His_conserved
chr14	46375616	46409979	chr14:53941923-53976286	STRd_D1_Matrix_MSN	His_conserved
chr14	46423020	46432482	chr14:53986082-53995544	STRd_D1_Matrix_MSN	His_conserved
chr14	46435324	46449410	chr14:53996751-54010837	STRd_D1_Matrix_MSN	His_conserved
chr14	46449993	46480778	chr14:54037291-54068076	STRd_D1_Matrix_MSN	His_conserved
chr14	46479581	46495907	chr14:54074820-54091146	STRd_D1_Matrix_MSN	His_conserved
chr14	46528441	46548069	chr14:54123181-54142809	STRd_D1_Matrix_MSN	His_conserved
chr14	46546867	46574471	chr14:54156807-54184411	STRd_D1_Matrix_MSN	His_conserved
chr14	46622688	46625038	chr14:54232258-54234608	STRd_D1_Matrix_MSN	His_conserved
chr14	46640775	46708032	chr14:54270285-54337542	STRd_D1_Matrix_MSN	His_conserved
chr14	46683839	46685152	chr8:101623323-101624636	STRd_D1_Matrix_MSN	His_conserved
chr14	46710859	46712791	chr14:54338758-54340690	STRd_D1_Matrix_MSN	His_conserved
chr14	46716656	46723137	chr14:54341722-54348203	STRd_D1_Matrix_MSN	His_conserved
chr14	46882065	46883943	chr14:54565207-54567085	STRd_D1_Matrix_MSN	His_conserved
chr14	46942765	47042261	chr14:54630132-54729628	STRd_D1_Matrix_MSN	His_conserved
chr14	47048239	47085632	chr14:54733317-54770710	STRd_D1_Matrix_MSN	His_conserved
chr14	47111697	47121596	chr14:54800495-54810394	STRd_D1_Matrix_MSN	His_conserved
chr14	47129793	47137117	chr14:54814439-54821763	STRd_D1_Matrix_MSN	His_conserved
chr14	47755998	47758093	chr14:55715421-55717516	STRd_D1_Matrix_MSN	His_conserved
chr14	47786491	47810022	chr14:55739613-55763144	STRd_D1_Matrix_MSN	His_conserved
chr14	47867236	47869757	chr14:55849720-55852241	STRd_D1_Matrix_MSN	His_conserved
chr14	47909724	47915947	chr14:55909794-55916017	STRd_D1_Matrix_MSN	His_conserved
chr14	47926790	47929447	chr14:55924960-55927617	STRd_D1_Matrix_MSN	His_conserved
chr14	47933908	47949768	chr14:55933370-55949230	STRd_D1_Matrix_MSN	His_conserved
chr14	47967794	47970318	chr14:55962928-55965452	STRd_D1_Matrix_MSN	His_conserved
chr14	47980228	47986111	chr14:55970680-55976563	STRd_D1_Matrix_MSN	His_conserved
chr14	48046246	48049269	chr14:56049691-56052714	STRd_D1_Matrix_MSN	His_conserved
chr14	48081225	48083506	chr14:56086139-56088420	STRd_D1_Matrix_MSN	His_conserved
chr14	48086856	48102612	chr14:56090734-56106490	STRd_D1_Matrix_MSN	His_conserved
chr14	48398934	48422976	chr14:56518671-56542713	STRd_D1_Matrix_MSN	His_conserved
chr14	48596969	48606120	chr14:56744031-56753182	STRd_D1_Matrix_MSN	His_conserved
chr14	48608414	48609578	chr14:56754719-56755883	STRd_D1_Matrix_MSN	His_conserved
chr14	48635098	48672186	chr14:56777826-56814914	STRd_D1_Matrix_MSN	His_conserved
chr14	48658591	48664009	chr9:75721619-75727037	STRd_D1_Matrix_MSN	His_conserved
chr14	48673419	48677791	chr14:56816424-56820796	STRd_D1_Matrix_MSN	His_conserved
chr14	48677368	48698456	chr14:56822133-56843221	STRd_D1_Matrix_MSN	His_conserved
chr14	48789630	48798797	chr14:56944092-56953259	STRd_D1_Matrix_MSN	His_conserved
chr14	48828600	48834107	chr14:56982348-56987855	STRd_D1_Matrix_MSN	His_conserved
chr14	48842006	48850488	chr14:56998782-57007264	STRd_D1_Matrix_MSN	His_conserved
chr14	48854046	48855372	chr14:57009023-57010349	STRd_D1_Matrix_MSN	His_conserved
chr14	48892211	48908959	chr14:57071790-57088538	STRd_D1_Matrix_MSN	His_conserved
chr14	48910295	48916181	chr14:57091238-57097124	STRd_D1_Matrix_MSN	His_conserved
chr14	48970904	48991550	chr14:57166843-57187489	STRd_D1_Matrix_MSN	His_conserved
chr14	49141928	49144609	chr14:57360057-57362738	STRd_D1_Matrix_MSN	His_conserved
chr14	49577551	49601361	chr14:57916637-57940447	STRd_D1_Matrix_MSN	His_conserved
chr14	49887541	49909763	chr14:20131334-20153556	STRd_D1_Matrix_MSN	His_conserved
chr14	50398424	50437707	chr14:20167682-20206965	STRd_D1_Matrix_MSN	His_conserved
chr14	50641986	50643174	chr15:22009639-22010827	STRd_D1_Matrix_MSN	His_conserved
chr14	50642138	50644307	chr14:19711894-19714063	STRd_D1_Matrix_MSN	His_conserved
chr14	51046608	51058482	chr14:20580830-20592704	STRd_D1_Matrix_MSN	His_conserved
chr14	51214608	51231628	chr14:20846250-20863270	STRd_D1_Matrix_MSN	His_conserved
chr14	51249967	51260894	chr14:20914666-20925593	STRd_D1_Matrix_MSN	His_conserved
chr14	52387639	52394028	chr14:21599703-21606092	STRd_D1_Matrix_MSN	His_conserved
chr14	52397561	52424547	chr14:21621545-21648531	STRd_D1_Matrix_MSN	His_conserved
chr14	52437824	52449558	chr14:21649975-21661709	STRd_D1_Matrix_MSN	His_conserved
chr14	52455526	52470799	chr14:21662451-21677724	STRd_D1_Matrix_MSN	His_conserved
chr14	52647423	52660685	chr14:21956919-21970181	STRd_D1_Matrix_MSN	His_conserved
chr14	54116688	54124766	chr14:22443360-22451438	STRd_D1_Matrix_MSN	His_conserved
chr14	54173847	54179290	chr14:22495238-22500681	STRd_D1_Matrix_MSN	His_conserved
chr14	54179147	54187843	chr14:22501938-22510634	STRd_D1_Matrix_MSN	His_conserved
chr14	54431334	54446298	chr14:22836379-22851343	STRd_D1_Matrix_MSN	His_conserved
chr14	54568827	54580046	chr14:22973738-22984957	STRd_D1_Matrix_MSN	His_conserved
chr14	54703847	54712196	chr14:23111087-23119436	STRd_D1_Matrix_MSN	His_conserved
chr14	54929323	54933635	chr14:23369471-23373783	STRd_D1_Matrix_MSN	His_conserved
chr14	54935195	54943501	chr14:23375699-23384005	STRd_D1_Matrix_MSN	His_conserved
chr14	54955550	54972132	chr14:23397272-23413854	STRd_D1_Matrix_MSN	His_conserved
chr14	55267397	55270755	chr14:23724589-23727947	STRd_D1_Matrix_MSN	His_conserved
chr14	55274156	55278806	chr14:23729760-23734410	STRd_D1_Matrix_MSN	His_conserved
chr14	55393604	55395723	chr14:23815692-23817811	STRd_D1_Matrix_MSN	His_conserved
chr14	55713218	55713649	chr14:24262921-24263352	STRd_D1_Matrix_MSN	His_conserved
chr14	55729708	55739005	chr14:24276660-24285957	STRd_D1_Matrix_MSN	His_conserved
chr14	55764548	55811486	chr14:24315739-24362677	STRd_D1_Matrix_MSN	His_conserved
chr14	55822088	55840546	chr14:24366047-24384505	STRd_D1_Matrix_MSN	His_conserved
chr14	55853975	55880115	chr14:24399054-24425194	STRd_D1_Matrix_MSN	His_conserved
chr14	55936321	55954471	chr14:24499996-24518146	STRd_D1_Matrix_MSN	His_conserved
chr14	56096987	56104590	chr14:24570689-24578292	STRd_D1_Matrix_MSN	His_conserved
chr14	56127107	56133448	chr14:24604059-24610400	STRd_D1_Matrix_MSN	His_conserved
chr14	56223750	56236415	chr14:24622887-24635552	STRd_D1_Matrix_MSN	His_conserved
chr14	56312268	56320492	chr13:24624881-24633105	STRd_D1_Matrix_MSN	His_conserved
chr14	56370556	56404558	chr13:24694235-24728237	STRd_D1_Matrix_MSN	His_conserved
chr14	56587686	56599180	chr13:24486622-24498116	STRd_D1_Matrix_MSN	His_conserved
chr14	56611197	56613702	chr13:24459914-24462419	STRd_D1_Matrix_MSN	His_conserved
chr14	56650474	56669031	chr22:16644461-16663018	STRd_D1_Matrix_MSN	His_conserved
chr14	56966990	56974344	chr13:20099435-20106789	STRd_D1_Matrix_MSN	His_conserved
chr14	57102515	57107485	chr13:20190779-20195749	STRd_D1_Matrix_MSN	His_conserved
chr14	57119225	57143996	chr13:20218060-20242831	STRd_D1_Matrix_MSN	His_conserved
chr14	57233681	57235425	chr13:20339024-20340768	STRd_D1_Matrix_MSN	His_conserved
chr14	57685755	57698195	chr13:20969856-20982296	STRd_D1_Matrix_MSN	His_conserved
chr14	57717866	57746054	chr13:21028291-21056479	STRd_D1_Matrix_MSN	His_conserved
chr14	58031213	58037369	chr13:21634787-21640943	STRd_D1_Matrix_MSN	His_conserved
chr14	58128433	58136733	chr13:21716778-21725078	STRd_D1_Matrix_MSN	His_conserved
chr14	58141912	58144569	chr13:21729031-21731688	STRd_D1_Matrix_MSN	His_conserved
chr14	58147790	58149424	chr13:21733884-21735518	STRd_D1_Matrix_MSN	His_conserved
chr14	58151810	58161003	chr13:21736281-21745474	STRd_D1_Matrix_MSN	His_conserved
chr14	58249487	58261181	chr13:21808287-21819981	STRd_D1_Matrix_MSN	His_conserved
chr14	58290577	58297605	chr13:21866571-21873599	STRd_D1_Matrix_MSN	His_conserved
chr14	58300720	58319754	chr13:21875263-21894297	STRd_D1_Matrix_MSN	His_conserved
chr14	58364286	58391065	chr13:21934652-21961431	STRd_D1_Matrix_MSN	His_conserved
chr14	58415993	58437634	chr13:21994528-22016169	STRd_D1_Matrix_MSN	His_conserved
chr14	58471688	58473908	chr13:22066933-22069153	STRd_D1_Matrix_MSN	His_conserved
chr14	58475112	58477869	chr13:22070247-22073004	STRd_D1_Matrix_MSN	His_conserved
chr14	58484188	58515888	chr13:22076339-22108039	STRd_D1_Matrix_MSN	His_conserved
chr14	58543543	58566462	chr13:22134754-22157673	STRd_D1_Matrix_MSN	His_conserved
chr14	58606197	58623704	chr13:22186968-22204475	STRd_D1_Matrix_MSN	His_conserved
chr14	58772706	58775838	chr13:22394824-22397956	STRd_D1_Matrix_MSN	His_conserved
chr14	58780342	58788250	chr13:22399690-22407598	STRd_D1_Matrix_MSN	His_conserved
chr14	58857659	58870642	chr13:22495357-22508340	STRd_D1_Matrix_MSN	His_conserved
chr14	58982083	58994402	chr13:22641352-22653671	STRd_D1_Matrix_MSN	His_conserved
chr14	59010219	59013709	chr13:22674995-22678485	STRd_D1_Matrix_MSN	His_conserved
chr14	59089260	59097561	chr13:22770063-22778364	STRd_D1_Matrix_MSN	His_conserved
chr14	59606820	59609904	chr13:25011420-25014504	STRd_D1_Matrix_MSN	His_conserved
chr14	60905005	60921231	chr13:23693536-23709762	STRd_D1_Matrix_MSN	His_conserved
chr14	61061650	61093604	chr13:23501498-23533452	STRd_D1_Matrix_MSN	His_conserved
chr14	61683545	61691795	chr13:50127069-50135319	STRd_D1_Matrix_MSN	His_conserved
chr14	61756257	61760422	chr13:50207967-50212132	STRd_D1_Matrix_MSN	His_conserved
chr14	61791949	61798305	chr13:50248178-50254534	STRd_D1_Matrix_MSN	His_conserved
chr14	61802108	61805515	chr13:50260046-50263453	STRd_D1_Matrix_MSN	His_conserved
chr14	61811716	61827875	chr13:50278759-50294918	STRd_D1_Matrix_MSN	His_conserved
chr14	61829758	61838412	chr13:50305186-50313840	STRd_D1_Matrix_MSN	His_conserved
chr14	61855366	61862064	chr13:50324776-50331474	STRd_D1_Matrix_MSN	His_conserved
chr14	61918650	61945303	chr13:50396078-50422731	STRd_D1_Matrix_MSN	His_conserved
chr14	62002124	62004446	chr13:50485014-50487336	STRd_D1_Matrix_MSN	His_conserved
chr14	62049231	62058763	chr13:50540551-50550083	STRd_D1_Matrix_MSN	His_conserved
chr14	62077678	62099409	chr13:50570826-50592557	STRd_D1_Matrix_MSN	His_conserved
chr14	62113629	62121876	chr13:50608443-50616690	STRd_D1_Matrix_MSN	His_conserved
chr14	62136075	62139288	chr13:50633338-50636551	STRd_D1_Matrix_MSN	His_conserved
chr14	62153332	62186874	chr13:50664865-50698407	STRd_D1_Matrix_MSN	His_conserved
chr14	62196729	62197595	chr13:50725042-50725908	STRd_D1_Matrix_MSN	His_conserved
chr14	62238911	62241961	chr13:50783422-50786472	STRd_D1_Matrix_MSN	His_conserved
chr14	62243777	62245346	chr13:50787736-50789305	STRd_D1_Matrix_MSN	His_conserved
chr14	62443886	62447841	chr13:51057455-51061410	STRd_D1_Matrix_MSN	His_conserved
chr14	62459920	62467470	chr13:51080336-51087886	STRd_D1_Matrix_MSN	His_conserved
chr14	62472075	62490975	chr13:51102161-51121061	STRd_D1_Matrix_MSN	His_conserved
chr14	62758927	62761630	chr5:39720195-39722898	STRd_D1_Matrix_MSN	His_conserved
chr14	63043922	63049592	chr8:11972655-11978325	STRd_D1_Matrix_MSN	His_conserved
chr14	63194169	63205443	chr8:11753386-11764660	STRd_D1_Matrix_MSN	His_conserved
chr14	63198809	63280612	chr8:11669049-11750852	STRd_D1_Matrix_MSN	His_conserved
chr14	63277297	63288949	chr8:11655946-11667598	STRd_D1_Matrix_MSN	His_conserved
chr14	63302348	63343059	chr7:63021355-63062066	STRd_D1_Matrix_MSN	His_conserved
chr14	63339353	63345704	chr8:11611849-11618200	STRd_D1_Matrix_MSN	His_conserved
chr14	63351896	63361996	chr8:11589377-11599477	STRd_D1_Matrix_MSN	His_conserved
chr14	63409998	63420564	chr8:11490460-11501026	STRd_D1_Matrix_MSN	His_conserved
chr14	63444575	63463705	chr8:11432896-11452026	STRd_D1_Matrix_MSN	His_conserved
chr14	63966031	63994172	chr8:10674738-10702879	STRd_D1_Matrix_MSN	His_conserved
chr14	63983364	64004521	chr8:10643075-10664232	STRd_D1_Matrix_MSN	His_conserved
chr14	64076578	64092975	chr8:10518126-10534523	STRd_D1_Matrix_MSN	His_conserved
chr14	64516906	64522332	chr8:9977016-9982442	STRd_D1_Matrix_MSN	His_conserved
chr14	64640677	64648502	chr8:29269344-29277169	STRd_D1_Matrix_MSN	His_conserved
chr14	65421851	65441167	chr8:28302942-28322258	STRd_D1_Matrix_MSN	His_conserved
chr14	65440692	65446606	chr8:28292665-28298579	STRd_D1_Matrix_MSN	His_conserved
chr14	65492833	65502505	chr8:28224660-28234332	STRd_D1_Matrix_MSN	His_conserved
chr14	65612650	65618673	chr8:28059733-28065756	STRd_D1_Matrix_MSN	His_conserved
chr14	65665183	65687871	chr8:27970438-27993126	STRd_D1_Matrix_MSN	His_conserved
chr14	65690358	65694252	chr8:27962345-27966239	STRd_D1_Matrix_MSN	His_conserved
chr14	65795271	65802798	chr8:27840921-27848448	STRd_D1_Matrix_MSN	His_conserved
chr14	66126503	66145937	chr8:27468126-27487560	STRd_D1_Matrix_MSN	His_conserved
chr14	66648654	66677988	chr8:26820340-26849674	STRd_D1_Matrix_MSN	His_conserved
chr14	66707130	66756619	chr8:26740505-26789994	STRd_D1_Matrix_MSN	His_conserved
chr14	67225561	67251040	chr8:26028593-26054072	STRd_D1_Matrix_MSN	His_conserved
chr14	67258801	67266879	chr8:26015283-26023361	STRd_D1_Matrix_MSN	His_conserved
chr14	67271687	67276337	chr8:26006462-26011112	STRd_D1_Matrix_MSN	His_conserved
chr14	67279129	67280415	chr8:26001897-26003183	STRd_D1_Matrix_MSN	His_conserved
chr14	67289197	67292361	chr8:25989809-25992973	STRd_D1_Matrix_MSN	His_conserved
chr14	67374559	67382608	chr8:25895743-25903792	STRd_D1_Matrix_MSN	His_conserved
chr14	67381469	67403413	chr8:25872545-25894489	STRd_D1_Matrix_MSN	His_conserved
chr14	67403445	67405856	chr8:25868537-25870948	STRd_D1_Matrix_MSN	His_conserved
chr14	67457149	67477574	chr8:25791363-25811788	STRd_D1_Matrix_MSN	His_conserved
chr14	67484975	67488593	chr8:25782446-25786064	STRd_D1_Matrix_MSN	His_conserved
chr14	67588289	67625411	chr8:25572449-25609571	STRd_D1_Matrix_MSN	His_conserved
chr14	67715154	67716057	chr8:25458534-25459437	STRd_D1_Matrix_MSN	His_conserved
chr14	67752341	67760200	chr8:25407569-25415428	STRd_D1_Matrix_MSN	His_conserved
chr14	67847690	67865608	chr8:25271315-25289233	STRd_D1_Matrix_MSN	His_conserved
chr14	67870742	67881408	chr8:25245942-25256608	STRd_D1_Matrix_MSN	His_conserved
chr14	67880831	67892796	chr8:25232645-25244610	STRd_D1_Matrix_MSN	His_conserved
chr14	67897925	67905517	chr8:25218338-25225930	STRd_D1_Matrix_MSN	His_conserved
chr14	68250448	68256982	chr8:24764775-24771309	STRd_D1_Matrix_MSN	His_conserved
chr14	68522859	68528775	chr8:24463330-24469246	STRd_D1_Matrix_MSN	His_conserved
chr14	68638782	68648346	chr7:63838546-63848110	STRd_D1_Matrix_MSN	His_conserved
chr14	68716430	68724502	chr8:24201729-24209801	STRd_D1_Matrix_MSN	His_conserved
chr14	68964706	68970600	chr8:23935329-23941223	STRd_D1_Matrix_MSN	His_conserved
chr14	69023327	69063589	chr8:23820166-23860428	STRd_D1_Matrix_MSN	His_conserved
chr14	69116745	69150815	chr8:23747796-23781866	STRd_D1_Matrix_MSN	His_conserved
chr14	69188702	69212379	chr8:23659705-23683382	STRd_D1_Matrix_MSN	His_conserved
chr14	69772135	69798014	chr8:23122638-23148517	STRd_D1_Matrix_MSN	His_conserved
chr14	69868189	69869035	chr8:22903251-22904097	STRd_D1_Matrix_MSN	His_conserved
chr14	69882445	69890063	chr8:22885421-22893039	STRd_D1_Matrix_MSN	His_conserved
chr14	70022039	70038662	chr8:22737571-22754194	STRd_D1_Matrix_MSN	His_conserved
chr14	70037116	70062701	chr8:22710525-22736110	STRd_D1_Matrix_MSN	His_conserved
chr14	70166682	70194143	chr8:22561797-22589258	STRd_D1_Matrix_MSN	His_conserved
chr14	70202553	70210867	chr8:22546940-22555254	STRd_D1_Matrix_MSN	His_conserved
chr14	70382077	70397853	chr8:22310312-22326088	STRd_D1_Matrix_MSN	His_conserved
chr14	70813188	70816425	chr8:21867075-21870312	STRd_D1_Matrix_MSN	His_conserved
chr14	70818328	70852097	chr8:21832063-21865832	STRd_D1_Matrix_MSN	His_conserved
chr14	70855110	70885994	chr8:21795544-21826428	STRd_D1_Matrix_MSN	His_conserved
chr14	70912198	71014939	chr8:21659202-21761943	STRd_D1_Matrix_MSN	His_conserved
chr14	71020125	71068569	chr8:21595978-21644422	STRd_D1_Matrix_MSN	His_conserved
chr14	71113320	71148569	chr8:21537148-21572397	STRd_D1_Matrix_MSN	His_conserved
chr14	71183656	71230665	chr8:21463095-21510104	STRd_D1_Matrix_MSN	His_conserved
chr14	71309245	71336083	chr8:21337793-21364631	STRd_D1_Matrix_MSN	His_conserved
chr14	71353196	71357191	chr8:21324794-21328789	STRd_D1_Matrix_MSN	His_conserved
chr14	71699771	71712297	chr8:20993416-21005942	STRd_D1_Matrix_MSN	His_conserved
chr14	71726331	71750582	chr8:20961296-20985547	STRd_D1_Matrix_MSN	His_conserved
chr14	71843792	71855902	chr8:20866450-20878560	STRd_D1_Matrix_MSN	His_conserved
chr14	71870260	71902420	chr8:20831943-20864103	STRd_D1_Matrix_MSN	His_conserved
chr14	71908487	71956292	chr8:20781845-20829650	STRd_D1_Matrix_MSN	His_conserved
chr14	72060861	72087389	chr8:20656006-20682534	STRd_D1_Matrix_MSN	His_conserved
chr14	72096958	72105005	chr8:20646659-20654706	STRd_D1_Matrix_MSN	His_conserved
chr14	72109947	72116730	chr8:20632141-20638924	STRd_D1_Matrix_MSN	His_conserved
chr14	72115775	72131283	chr8:20614975-20630483	STRd_D1_Matrix_MSN	His_conserved
chr14	72221386	72309771	chr8:20415609-20503994	STRd_D1_Matrix_MSN	His_conserved
chr14	72335102	72338419	chr8:20409672-20412989	STRd_D1_Matrix_MSN	His_conserved
chr14	72368618	72401264	chr8:20340442-20373088	STRd_D1_Matrix_MSN	His_conserved
chr14	72478643	72481420	chr2:110025987-110028764	STRd_D1_Matrix_MSN	His_conserved
chr14	72493931	72497822	chr2:110048100-110051991	STRd_D1_Matrix_MSN	His_conserved
chr14	72828839	72830116	chr13:48875880-48877157	STRd_D1_Matrix_MSN	His_conserved
chr14	72931661	72935059	chr13:48772145-48775543	STRd_D1_Matrix_MSN	His_conserved
chr14	72994331	73007917	chr13:48727768-48741354	STRd_D1_Matrix_MSN	His_conserved
chr14	73062708	73076142	chr13:48636673-48650107	STRd_D1_Matrix_MSN	His_conserved
chr14	73114151	73120071	chr13:48568757-48574677	STRd_D1_Matrix_MSN	His_conserved
chr14	73745563	73748210	chr13:47800985-47803632	STRd_D1_Matrix_MSN	His_conserved
chr14	73822280	73831610	chr13:47703438-47712768	STRd_D1_Matrix_MSN	His_conserved
chr14	73929592	73943918	chr13:47614978-47629304	STRd_D1_Matrix_MSN	His_conserved
chr14	74041477	74048076	chr13:47481550-47488149	STRd_D1_Matrix_MSN	His_conserved
chr14	74674785	74699562	chr13:46842402-46867179	STRd_D1_Matrix_MSN	His_conserved
chr14	74980991	74985393	chr13:46507981-46512383	STRd_D1_Matrix_MSN	His_conserved
chr14	75040329	75042373	chr13:46359778-46361822	STRd_D1_Matrix_MSN	His_conserved
chr14	75048002	75052228	chr13:46342703-46346929	STRd_D1_Matrix_MSN	His_conserved
chr14	75160709	75179188	chr13:46181421-46199900	STRd_D1_Matrix_MSN	His_conserved
chr14	75197083	75197590	chr13:46160293-46160800	STRd_D1_Matrix_MSN	His_conserved
chr14	75599647	75615396	chr13:45675900-45691649	STRd_D1_Matrix_MSN	His_conserved
chr14	75668938	75678235	chr13:45573251-45582548	STRd_D1_Matrix_MSN	His_conserved
chr14	76042276	76052693	chr13:45081535-45091952	STRd_D1_Matrix_MSN	His_conserved
chr14	76199282	76209962	chr13:44864849-44875529	STRd_D1_Matrix_MSN	His_conserved
chr14	76221427	76224280	chr13:44842843-44845696	STRd_D1_Matrix_MSN	His_conserved
chr14	76586940	76600672	chr13:44329062-44342794	STRd_D1_Matrix_MSN	His_conserved
chr14	76635415	76638268	chr3:149462665-149465518	STRd_D1_Matrix_MSN	His_conserved
chr14	76814283	76819806	chr13:44106439-44111962	STRd_D1_Matrix_MSN	His_conserved
chr14	78249030	78254354	chr13:42634879-42640203	STRd_D1_Matrix_MSN	His_conserved
chr14	78287684	78313619	chr13:42567907-42593842	STRd_D1_Matrix_MSN	His_conserved
chr14	78322609	78325828	chr13:42551545-42554764	STRd_D1_Matrix_MSN	His_conserved
chr14	78329428	78333921	chr13:42545709-42550202	STRd_D1_Matrix_MSN	His_conserved
chr14	78340305	78351185	chr13:42533504-42544384	STRd_D1_Matrix_MSN	His_conserved
chr14	78358053	78363809	chr13:42511527-42517283	STRd_D1_Matrix_MSN	His_conserved
chr14	78432364	78434431	chr13:42394012-42396079	STRd_D1_Matrix_MSN	His_conserved
chr14	78750292	78752926	chr13:42021381-42024015	STRd_D1_Matrix_MSN	His_conserved
chr14	79246681	79254664	chr13:41515010-41522993	STRd_D1_Matrix_MSN	His_conserved
chr14	79265577	79279013	chr13:41491903-41505339	STRd_D1_Matrix_MSN	His_conserved
chr14	79824184	79828755	chr13:52886875-52891446	STRd_D1_Matrix_MSN	His_conserved
chr14	79837111	79839624	chr13:52891950-52894463	STRd_D1_Matrix_MSN	His_conserved
chr14	79847285	79854506	chr13:52900863-52908084	STRd_D1_Matrix_MSN	His_conserved
chr14	80020523	80039922	chr13:53048525-53067924	STRd_D1_Matrix_MSN	His_conserved
chr14	80051161	80060515	chr13:53069236-53078590	STRd_D1_Matrix_MSN	His_conserved
chr14	80188885	80193049	chr13:53172108-53176272	STRd_D1_Matrix_MSN	His_conserved
chr14	80362542	80367000	chr13:53329040-53333498	STRd_D1_Matrix_MSN	His_conserved
chr14	80370508	80386515	chr13:53339883-53355890	STRd_D1_Matrix_MSN	His_conserved
chr14	80386933	80388233	chr13:53357091-53358391	STRd_D1_Matrix_MSN	His_conserved
chr14	80415380	80418164	chr13:53385010-53387794	STRd_D1_Matrix_MSN	His_conserved
chr14	80471171	80495561	chr13:53429387-53453777	STRd_D1_Matrix_MSN	His_conserved
chr14	80493118	80504225	chr13:53454981-53466088	STRd_D1_Matrix_MSN	His_conserved
chr14	80552083	80556070	chr13:53519906-53523893	STRd_D1_Matrix_MSN	His_conserved
chr14	84004291	84008376	chr13:57199034-57203119	STRd_D1_Matrix_MSN	His_conserved
chr14	84115212	84123940	chr13:57345433-57354161	STRd_D1_Matrix_MSN	His_conserved
chr14	85084544	85086233	chr13:58230162-58231851	STRd_D1_Matrix_MSN	His_conserved
chr14	85430496	85435185	chr13:58548661-58553350	STRd_D1_Matrix_MSN	His_conserved
chr14	86064369	86072683	chr13:59111559-59119873	STRd_D1_Matrix_MSN	His_conserved
chr14	86100732	86106694	chr13:59132228-59138190	STRd_D1_Matrix_MSN	His_conserved
chr14	86153626	86186559	chr13:59183807-59216740	STRd_D1_Matrix_MSN	His_conserved
chr14	86190156	86207093	chr13:59221190-59238127	STRd_D1_Matrix_MSN	His_conserved
chr14	86217199	86237872	chr13:59239755-59260428	STRd_D1_Matrix_MSN	His_conserved
chr14	86242951	86273466	chr13:59261894-59292409	STRd_D1_Matrix_MSN	His_conserved
chr14	86292083	86295109	chr13:59299386-59302412	STRd_D1_Matrix_MSN	His_conserved
chr14	86378516	86404238	chr13:59390062-59415784	STRd_D1_Matrix_MSN	His_conserved
chr14	86428554	86458544	chr13:59438771-59468761	STRd_D1_Matrix_MSN	His_conserved
chr14	86574721	86584219	chr13:59608827-59618325	STRd_D1_Matrix_MSN	His_conserved
chr14	86584791	86591104	chr13:59622220-59628533	STRd_D1_Matrix_MSN	His_conserved
chr14	86671028	86688885	chr13:59673294-59691151	STRd_D1_Matrix_MSN	His_conserved
chr14	86725941	86749238	chr13:59721723-59745020	STRd_D1_Matrix_MSN	His_conserved
chr14	86793269	86798343	chr13:59794433-59799507	STRd_D1_Matrix_MSN	His_conserved
chr14	86821758	86824828	chr13:59822479-59825549	STRd_D1_Matrix_MSN	His_conserved
chr14	86954784	86960234	chr13:59959116-59964566	STRd_D1_Matrix_MSN	His_conserved
chr14	87068917	87071015	chr13:60088076-60090174	STRd_D1_Matrix_MSN	His_conserved
chr14	87071089	87072817	chr13:60091434-60093162	STRd_D1_Matrix_MSN	His_conserved
chr14	87109157	87113714	chr13:60127751-60132308	STRd_D1_Matrix_MSN	His_conserved
chr14	87116365	87122368	chr13:60134005-60140008	STRd_D1_Matrix_MSN	His_conserved
chr14	87140240	87141733	chr13:60162829-60164322	STRd_D1_Matrix_MSN	His_conserved
chr14	87222460	87231469	chr13:60228633-60237642	STRd_D1_Matrix_MSN	His_conserved
chr14	87250470	87272922	chr13:60270843-60293295	STRd_D1_Matrix_MSN	His_conserved
chr14	87336914	87340890	chr13:60353979-60357955	STRd_D1_Matrix_MSN	His_conserved
chr14	87841809	87846686	chr13:60822424-60827301	STRd_D1_Matrix_MSN	His_conserved
chr14	87939421	87949144	chr13:60875018-60884741	STRd_D1_Matrix_MSN	His_conserved
chr14	89143322	89148858	chr13:62085178-62090714	STRd_D1_Matrix_MSN	His_conserved
chr14	89152944	89156858	chr13:62103052-62106966	STRd_D1_Matrix_MSN	His_conserved
chr14	89172205	89182308	chr13:62108724-62118827	STRd_D1_Matrix_MSN	His_conserved
chr14	89225731	89235360	chr13:62204965-62214594	STRd_D1_Matrix_MSN	His_conserved
chr14	89802754	89835235	chr17:22127922-22160403	STRd_D1_Matrix_MSN	His_conserved
chr14	90241097	90252531	chr13:63579531-63590965	STRd_D1_Matrix_MSN	His_conserved
chr14	90273218	90275495	chr13:63614409-63616686	STRd_D1_Matrix_MSN	His_conserved
chr14	90565046	90571763	chr13:64020421-64027138	STRd_D1_Matrix_MSN	His_conserved
chr14	91629347	91636073	chr13:65075497-65082223	STRd_D1_Matrix_MSN	His_conserved
chr14	94917992	94919707	chr13:68244344-68246059	STRd_D1_Matrix_MSN	His_conserved
chr14	95735319	95741907	chr13:69298243-69304831	STRd_D1_Matrix_MSN	His_conserved
chr14	96012502	96021612	chr13:69599592-69608702	STRd_D1_Matrix_MSN	His_conserved
chr14	96517774	96519794	chr13:70107143-70109163	STRd_D1_Matrix_MSN	His_conserved
chr14	96997869	97003773	chr13:70668182-70674086	STRd_D1_Matrix_MSN	His_conserved
chr14	97345647	97347187	chr13:70966467-70968007	STRd_D1_Matrix_MSN	His_conserved
chr14	97372402	97379946	chr13:70979751-70987295	STRd_D1_Matrix_MSN	His_conserved
chr14	97392973	97397178	chr13:70998910-71003115	STRd_D1_Matrix_MSN	His_conserved
chr14	97463772	97465508	chr13:71118062-71119798	STRd_D1_Matrix_MSN	His_conserved
chr14	97493369	97493916	chr13:71156186-71156733	STRd_D1_Matrix_MSN	His_conserved
chr14	98465847	98471155	chr13:72135025-72140333	STRd_D1_Matrix_MSN	His_conserved
chr14	98822879	98825924	chr13:72496596-72499641	STRd_D1_Matrix_MSN	His_conserved
chr14	98826350	98837826	chr13:72501371-72512847	STRd_D1_Matrix_MSN	His_conserved
chr14	98854696	98863306	chr15:98140783-98149393	STRd_D1_Matrix_MSN	His_conserved
chr14	98861309	98863728	chr13:72534338-72536757	STRd_D1_Matrix_MSN	His_conserved
chr14	98932982	98940476	chr13:72619593-72627087	STRd_D1_Matrix_MSN	His_conserved
chr14	98974503	98975962	chr13:72663825-72665284	STRd_D1_Matrix_MSN	His_conserved
chr14	98980414	98982381	chr13:72666843-72668810	STRd_D1_Matrix_MSN	His_conserved
chr14	99452503	99455529	chr13:73229357-73232383	STRd_D1_Matrix_MSN	His_conserved
chr14	99457301	99471098	chr13:73233929-73247726	STRd_D1_Matrix_MSN	His_conserved
chr14	99505824	99524108	chr13:73281119-73299403	STRd_D1_Matrix_MSN	His_conserved
chr14	99769620	99777136	chr13:73564874-73572390	STRd_D1_Matrix_MSN	His_conserved
chr14	99852203	99858008	chr13:73672736-73678541	STRd_D1_Matrix_MSN	His_conserved
chr14	100081335	100091708	chr13:73906644-73917017	STRd_D1_Matrix_MSN	His_conserved
chr14	100159352	100185559	chr13:73999699-74025906	STRd_D1_Matrix_MSN	His_conserved
chr14	100325954	100341610	chr13:74168241-74183897	STRd_D1_Matrix_MSN	His_conserved
chr14	100345965	100348024	chr13:74185377-74187436	STRd_D1_Matrix_MSN	His_conserved
chr14	100374227	100376075	chr13:74205808-74207656	STRd_D1_Matrix_MSN	His_conserved
chr14	100393825	100398899	chr13:74214041-74219115	STRd_D1_Matrix_MSN	His_conserved
chr14	100406065	100418931	chr13:74221639-74234505	STRd_D1_Matrix_MSN	His_conserved
chr14	100423366	100424402	chr13:74251350-74252386	STRd_D1_Matrix_MSN	His_conserved
chr14	100425079	100433475	chr13:74254300-74262696	STRd_D1_Matrix_MSN	His_conserved
chr14	100474412	100487165	chr13:74298170-74310923	STRd_D1_Matrix_MSN	His_conserved
chr14	100563650	100572685	chr13:74411687-74420722	STRd_D1_Matrix_MSN	His_conserved
chr14	100599714	100613182	chr13:74442853-74456321	STRd_D1_Matrix_MSN	His_conserved
chr14	100611739	100626241	chr13:74457642-74472144	STRd_D1_Matrix_MSN	His_conserved
chr14	100661100	100672437	chr13:74500083-74511420	STRd_D1_Matrix_MSN	His_conserved
chr14	100754341	100761176	chr13:74584044-74590879	STRd_D1_Matrix_MSN	His_conserved
chr14	100825042	100829164	chr13:74641140-74645262	STRd_D1_Matrix_MSN	His_conserved
chr14	100843697	100849255	chr13:74648150-74653708	STRd_D1_Matrix_MSN	His_conserved
chr14	100902320	100965725	chr13:74706985-74770390	STRd_D1_Matrix_MSN	His_conserved
chr14	100998574	101015505	chr13:74830221-74847152	STRd_D1_Matrix_MSN	His_conserved
chr14	101020080	101025169	chr13:74854472-74859561	STRd_D1_Matrix_MSN	His_conserved
chr14	101045351	101046773	chr13:74873206-74874628	STRd_D1_Matrix_MSN	His_conserved
chr14	101055801	101064959	chr13:74886555-74895713	STRd_D1_Matrix_MSN	His_conserved
chr14	101078087	101092759	chr13:74897029-74911701	STRd_D1_Matrix_MSN	His_conserved
chr14	101108233	101110073	chr13:74919210-74921050	STRd_D1_Matrix_MSN	His_conserved
chr14	101145021	101146353	chr13:74970667-74971999	STRd_D1_Matrix_MSN	His_conserved
chr14	101148283	101150207	chr13:74973670-74975594	STRd_D1_Matrix_MSN	His_conserved
chr14	101237957	101248230	chr13:75063907-75074180	STRd_D1_Matrix_MSN	His_conserved
chr14	101258813	101259999	chr13:75087750-75088936	STRd_D1_Matrix_MSN	His_conserved
chr14	101274914	101285603	chr13:75113839-75124528	STRd_D1_Matrix_MSN	His_conserved
chr14	101286268	101287439	chr13:75128252-75129423	STRd_D1_Matrix_MSN	His_conserved
chr14	101371746	101390823	chr13:75213363-75232440	STRd_D1_Matrix_MSN	His_conserved
chr14	101411535	101423429	chr13:75244674-75256568	STRd_D1_Matrix_MSN	His_conserved
chr14	102713966	102727462	chr13:76641588-76655084	STRd_D1_Matrix_MSN	His_conserved
chr14	102746146	102753496	chr13:76675084-76682434	STRd_D1_Matrix_MSN	His_conserved
chr14	102803256	102817861	chr13:76716743-76731348	STRd_D1_Matrix_MSN	His_conserved
chr14	102836316	102838522	chr13:76758381-76760587	STRd_D1_Matrix_MSN	His_conserved
chr14	103015287	103021760	chr13:76920417-76926890	STRd_D1_Matrix_MSN	His_conserved
chr14	103044490	103054602	chr13:76948476-76958588	STRd_D1_Matrix_MSN	His_conserved
chr14	103519351	103539270	chr13:77546015-77565934	STRd_D1_Matrix_MSN	His_conserved
chr14	103621776	103630270	chr13:77660586-77669080	STRd_D1_Matrix_MSN	His_conserved
chr14	103717072	103730481	chr13:77778158-77791567	STRd_D1_Matrix_MSN	His_conserved
chr14	103743653	103748682	chr13:77806040-77811069	STRd_D1_Matrix_MSN	His_conserved
chr14	103750906	103764772	chr13:77813005-77826871	STRd_D1_Matrix_MSN	His_conserved
chr14	103792232	103815671	chr13:77865526-77888965	STRd_D1_Matrix_MSN	His_conserved
chr14	103815470	103818241	chr13:77896605-77899376	STRd_D1_Matrix_MSN	His_conserved
chr14	103840074	103856732	chr13:77913976-77930634	STRd_D1_Matrix_MSN	His_conserved
chr14	103902737	103904386	chr13:77980242-77981891	STRd_D1_Matrix_MSN	His_conserved
chr14	103936656	103940307	chr13:78017850-78021501	STRd_D1_Matrix_MSN	His_conserved
chr14	103960025	103968808	chr13:78040272-78049055	STRd_D1_Matrix_MSN	His_conserved
chr14	103989926	103992686	chr13:78084411-78087171	STRd_D1_Matrix_MSN	His_conserved
chr14	104032430	104037066	chr13:78131072-78135708	STRd_D1_Matrix_MSN	His_conserved
chr14	104038479	104039784	chr13:78137256-78138561	STRd_D1_Matrix_MSN	His_conserved
chr14	104061491	104064947	chr13:78161193-78164649	STRd_D1_Matrix_MSN	His_conserved
chr14	104074911	104102629	chr13:78186623-78214341	STRd_D1_Matrix_MSN	His_conserved
chr14	104114530	104122457	chr13:78215208-78223135	STRd_D1_Matrix_MSN	His_conserved
chr14	104133714	104136813	chr13:78224622-78227721	STRd_D1_Matrix_MSN	His_conserved
chr14	104163475	104169091	chr13:78262544-78268160	STRd_D1_Matrix_MSN	His_conserved
chr14	104203494	104214442	chr13:78301986-78312934	STRd_D1_Matrix_MSN	His_conserved
chr14	104277706	104280961	chr13:78379962-78383217	STRd_D1_Matrix_MSN	His_conserved
chr14	104283549	104298568	chr13:78385224-78400243	STRd_D1_Matrix_MSN	His_conserved
chr14	104314650	104319086	chr13:78419328-78423764	STRd_D1_Matrix_MSN	His_conserved
chr14	104381944	104387630	chr13:78500663-78506349	STRd_D1_Matrix_MSN	His_conserved
chr14	104392898	104403067	chr13:78516730-78526899	STRd_D1_Matrix_MSN	His_conserved
chr14	104403163	104405865	chr13:78533938-78536640	STRd_D1_Matrix_MSN	His_conserved
chr14	104416942	104423441	chr13:78548040-78554539	STRd_D1_Matrix_MSN	His_conserved
chr14	104426062	104435114	chr13:78558365-78567417	STRd_D1_Matrix_MSN	His_conserved
chr14	104437512	104446296	chr13:78574239-78583023	STRd_D1_Matrix_MSN	His_conserved
chr14	104450699	104455157	chr13:78586053-78590511	STRd_D1_Matrix_MSN	His_conserved
chr14	104457048	104462040	chr13:78592645-78597637	STRd_D1_Matrix_MSN	His_conserved
chr14	104463494	104476805	chr13:78599059-78612370	STRd_D1_Matrix_MSN	His_conserved
chr14	104529904	104540678	chr13:78670105-78680879	STRd_D1_Matrix_MSN	His_conserved
chr14	104548167	104552085	chr13:78689170-78693088	STRd_D1_Matrix_MSN	His_conserved
chr14	104599691	104622112	chr13:78737970-78760391	STRd_D1_Matrix_MSN	His_conserved
chr14	104638849	104654288	chr13:78773946-78789385	STRd_D1_Matrix_MSN	His_conserved
chr14	104671289	104681555	chr13:78811185-78821451	STRd_D1_Matrix_MSN	His_conserved
chr14	104687590	104698200	chr13:78825304-78835914	STRd_D1_Matrix_MSN	His_conserved
chr14	104706245	104720157	chr13:78837227-78851139	STRd_D1_Matrix_MSN	His_conserved
chr14	104727248	104741697	chr13:78864439-78878888	STRd_D1_Matrix_MSN	His_conserved
chr14	104778600	104795232	chr13:78927572-78944204	STRd_D1_Matrix_MSN	His_conserved
chr14	104816973	104820375	chr13:78981775-78985177	STRd_D1_Matrix_MSN	His_conserved
chr14	104827445	104829470	chr13:78993833-78995858	STRd_D1_Matrix_MSN	His_conserved
chr14	104833572	104846534	chr13:78997258-79010220	STRd_D1_Matrix_MSN	His_conserved
chr14	104966939	104972487	chr13:79187608-79193156	STRd_D1_Matrix_MSN	His_conserved
chr14	105005485	105040065	chr13:79212111-79246691	STRd_D1_Matrix_MSN	His_conserved
chr14	105051914	105071881	chr13:79250334-79270301	STRd_D1_Matrix_MSN	His_conserved
chr14	105084428	105097042	chr13:79288081-79300695	STRd_D1_Matrix_MSN	His_conserved
chr14	105343398	105351714	chr13:79616641-79624957	STRd_D1_Matrix_MSN	His_conserved
chr14	105498411	105499361	chr13:79802950-79803900	STRd_D1_Matrix_MSN	His_conserved
chr14	106153255	106166371	chr13:80565635-80578751	STRd_D1_Matrix_MSN	His_conserved
chr14	106578887	106586392	chr13:81136755-81144260	STRd_D1_Matrix_MSN	His_conserved
chr14	106588553	106593746	chr13:81148528-81153721	STRd_D1_Matrix_MSN	His_conserved
chr14	106682244	106693007	chr13:81238636-81249399	STRd_D1_Matrix_MSN	His_conserved
chr14	106821934	106823427	chr13:81402659-81404152	STRd_D1_Matrix_MSN	His_conserved
chr14	106836894	106839048	chr13:81425443-81427597	STRd_D1_Matrix_MSN	His_conserved
chr14	106838861	106844466	chr13:81442275-81447880	STRd_D1_Matrix_MSN	His_conserved
chr14	108679510	108683842	chr13:83628446-83632778	STRd_D1_Matrix_MSN	His_conserved
chr14	109308856	109310763	chr13:84278644-84280551	STRd_D1_Matrix_MSN	His_conserved
chr14	109661819	109666040	chr13:84650822-84655043	STRd_D1_Matrix_MSN	His_conserved
chr14	109849553	109852441	chr13:84859766-84862654	STRd_D1_Matrix_MSN	His_conserved
chr14	113357064	113359958	chr13:89610114-89613008	STRd_D1_Matrix_MSN	His_conserved
chr14	113942094	113945904	chr13:90255445-90259255	STRd_D1_Matrix_MSN	His_conserved
chr14	114831627	114842331	chr13:91106405-91117109	STRd_D1_Matrix_MSN	His_conserved
chr14	114844146	114858464	chr13:91120649-91134967	STRd_D1_Matrix_MSN	His_conserved
chr14	114873675	114907650	chr13:91151564-91185539	STRd_D1_Matrix_MSN	His_conserved
chr14	115015846	115019559	chr13:91311236-91314949	STRd_D1_Matrix_MSN	His_conserved
chr14	115549983	115551579	chr16:33158807-33160403	STRd_D1_Matrix_MSN	His_conserved
chr14	116110113	116145529	chr15:101771002-101806418	STRd_D1_Matrix_MSN	His_conserved
chr14	117676212	117677898	chr13:94081864-94083550	STRd_D1_Matrix_MSN	His_conserved
chr14	117914016	117915336	chr13:94333927-94335247	STRd_D1_Matrix_MSN	His_conserved
chr14	118186446	118189842	chr13:94647836-94651232	STRd_D1_Matrix_MSN	His_conserved
chr14	118234329	118238035	chr13:94710741-94714447	STRd_D1_Matrix_MSN	His_conserved
chr14	118262874	118264357	chr13:94750046-94751529	STRd_D1_Matrix_MSN	His_conserved
chr14	118301546	118303522	chr13:94794166-94796142	STRd_D1_Matrix_MSN	His_conserved
chr14	118314382	118328908	chr13:94821443-94835969	STRd_D1_Matrix_MSN	His_conserved
chr14	118342689	118344966	chr13:94850551-94852828	STRd_D1_Matrix_MSN	His_conserved
chr14	118355162	118370441	chr13:94856363-94871642	STRd_D1_Matrix_MSN	His_conserved
chr14	118365307	118376314	chr13:94876724-94887731	STRd_D1_Matrix_MSN	His_conserved
chr14	118379196	118393500	chr13:94888904-94903208	STRd_D1_Matrix_MSN	His_conserved
chr14	118504077	118512921	chr13:95050285-95059129	STRd_D1_Matrix_MSN	His_conserved
chr14	118546086	118547995	chrX:1608864-1610773	STRd_D1_Matrix_MSN	His_conserved
chr14	118585608	118587506	chr13:95149513-95151411	STRd_D1_Matrix_MSN	His_conserved
chr14	118605879	118613404	chr13:95171308-95178833	STRd_D1_Matrix_MSN	His_conserved
chr14	118840518	118872600	chr13:95538272-95570354	STRd_D1_Matrix_MSN	His_conserved
chr14	120631214	120643301	chr13:97643610-97655697	STRd_D1_Matrix_MSN	His_conserved
chr14	120864318	120871198	chr13:97901305-97908185	STRd_D1_Matrix_MSN	His_conserved
chr14	120884986	120898348	chr13:97940361-97953723	STRd_D1_Matrix_MSN	His_conserved
chr14	121007441	121080552	chr13:98116100-98189211	STRd_D1_Matrix_MSN	His_conserved
chr14	121100138	121155508	chr13:98207414-98262784	STRd_D1_Matrix_MSN	His_conserved
chr14	121450494	121464556	chr13:98673285-98687347	STRd_D1_Matrix_MSN	His_conserved
chr14	121463112	121480384	chr13:98694716-98711988	STRd_D1_Matrix_MSN	His_conserved
chr14	121824237	121825100	chr13:99123113-99123976	STRd_D1_Matrix_MSN	His_conserved
chr14	121847034	121859424	chr13:99153558-99165948	STRd_D1_Matrix_MSN	His_conserved
chr14	122279745	122287893	chr13:99725553-99733701	STRd_D1_Matrix_MSN	His_conserved
chr14	122345623	122351764	chr13:99824932-99831073	STRd_D1_Matrix_MSN	His_conserved
chr14	122385462	122386032	chr13:99872174-99872744	STRd_D1_Matrix_MSN	His_conserved
chr14	122390183	122412081	chr13:99879510-99901408	STRd_D1_Matrix_MSN	His_conserved
chr14	122468187	122485640	chr13:99974563-99992016	STRd_D1_Matrix_MSN	His_conserved
chr14	122901307	122937798	chr5:181097886-181134377	STRd_D1_Matrix_MSN	His_conserved
chr14	122906292	122912336	chr13:100546980-100553024	STRd_D1_Matrix_MSN	His_conserved
chr14	122971186	122973742	chr13:100662343-100664899	STRd_D1_Matrix_MSN	His_conserved
chr14	123010993	123034535	chr13:100735043-100758585	STRd_D1_Matrix_MSN	His_conserved
chr14	123138402	123144343	chr13:100854421-100860362	STRd_D1_Matrix_MSN	His_conserved
chr14	123143055	123149677	chr13:100868179-100874801	STRd_D1_Matrix_MSN	His_conserved
chr14	123174566	123186135	chr13:100908736-100920305	STRd_D1_Matrix_MSN	His_conserved
chr15	3289684	3294423	chr5:42777515-42782254	STRd_D1_Matrix_MSN	His_conserved
chr15	3632864	3641642	chr5:42358718-42367496	STRd_D1_Matrix_MSN	His_conserved
chr15	4368504	4384883	chr5:41501267-41517646	STRd_D1_Matrix_MSN	His_conserved
chr15	4625189	4633042	chr5:41275931-41283784	STRd_D1_Matrix_MSN	His_conserved
chr15	4900519	4909688	chr5:41059879-41069048	STRd_D1_Matrix_MSN	His_conserved
chr15	4908655	4910308	chr5:41056034-41057687	STRd_D1_Matrix_MSN	His_conserved
chr15	4961316	4993129	chr5:40969895-41001708	STRd_D1_Matrix_MSN	His_conserved
chr15	5093327	5103859	chr5:40848955-40859487	STRd_D1_Matrix_MSN	His_conserved
chr15	5294290	5313486	chr5:40592130-40611326	STRd_D1_Matrix_MSN	His_conserved
chr15	5511119	5519886	chr5:40404050-40412817	STRd_D1_Matrix_MSN	His_conserved
chr15	6094142	6111983	chr5:39689947-39707788	STRd_D1_Matrix_MSN	His_conserved
chr15	6227340	6239033	chr5:39551574-39563267	STRd_D1_Matrix_MSN	His_conserved
chr15	6275955	6279212	chr5:39520770-39524027	STRd_D1_Matrix_MSN	His_conserved
chr15	6309797	6312313	chr5:39484842-39487358	STRd_D1_Matrix_MSN	His_conserved
chr15	6315942	6318261	chr5:39479449-39481768	STRd_D1_Matrix_MSN	His_conserved
chr15	6331154	6334827	chr5:39469860-39473533	STRd_D1_Matrix_MSN	His_conserved
chr15	6454454	6469107	chr5:39331366-39346019	STRd_D1_Matrix_MSN	His_conserved
chr15	6498422	6503456	chr5:39281148-39286182	STRd_D1_Matrix_MSN	His_conserved
chr15	6519440	6529178	chr5:39263278-39273016	STRd_D1_Matrix_MSN	His_conserved
chr15	6553353	6554599	chr5:39241264-39242510	STRd_D1_Matrix_MSN	His_conserved
chr15	6557773	6592119	chr5:39192670-39227016	STRd_D1_Matrix_MSN	His_conserved
chr15	6588734	6594797	chr5:39185237-39191300	STRd_D1_Matrix_MSN	His_conserved
chr15	6607589	6622873	chr5:39149430-39164714	STRd_D1_Matrix_MSN	His_conserved
chr15	6652680	6655252	chrX:104646669-104649241	STRd_D1_Matrix_MSN	His_conserved
chr15	6817568	6830131	chr5:38916355-38928918	STRd_D1_Matrix_MSN	His_conserved
chr15	6833811	6851062	chr5:38877031-38894282	STRd_D1_Matrix_MSN	His_conserved
chr15	6856954	6863887	chr5:38865521-38872454	STRd_D1_Matrix_MSN	His_conserved
chr15	6862305	6865400	chr5:38853833-38856928	STRd_D1_Matrix_MSN	His_conserved
chr15	6877459	6889946	chr5:38826287-38838774	STRd_D1_Matrix_MSN	His_conserved
chr15	6911359	6930357	chr5:38793248-38812246	STRd_D1_Matrix_MSN	His_conserved
chr15	6929522	6940003	chr5:38778049-38788530	STRd_D1_Matrix_MSN	His_conserved
chr15	6930407	6931077	chr5:38789827-38790497	STRd_D1_Matrix_MSN	His_conserved
chr15	6971715	6981392	chr5:38729667-38739344	STRd_D1_Matrix_MSN	His_conserved
chr15	6985635	6996841	chr5:38717064-38728270	STRd_D1_Matrix_MSN	His_conserved
chr15	6998203	7006162	chr5:38706716-38714675	STRd_D1_Matrix_MSN	His_conserved
chr15	7044659	7046721	chr5:38660091-38662153	STRd_D1_Matrix_MSN	His_conserved
chr15	7056600	7075495	chr5:38630970-38649865	STRd_D1_Matrix_MSN	His_conserved
chr15	7201064	7205281	chr5:38466305-38470522	STRd_D1_Matrix_MSN	His_conserved
chr15	7230680	7240701	chr5:38429270-38439291	STRd_D1_Matrix_MSN	His_conserved
chr15	7383107	7408711	chr5:38248135-38273739	STRd_D1_Matrix_MSN	His_conserved
chr15	7431561	7446538	chr5:38206725-38221702	STRd_D1_Matrix_MSN	His_conserved
chr15	7550599	7569767	chr5:38069605-38088773	STRd_D1_Matrix_MSN	His_conserved
chr15	7577884	7590280	chr5:38043143-38055539	STRd_D1_Matrix_MSN	His_conserved
chr15	7589907	7594356	chr5:38037354-38041803	STRd_D1_Matrix_MSN	His_conserved
chr15	7599417	7667206	chr5:37962064-38029853	STRd_D1_Matrix_MSN	His_conserved
chr15	8517626	8521533	chr20:61231246-61235153	STRd_D1_Matrix_MSN	His_conserved
chr15	8577424	8593805	chr5:36723670-36740051	STRd_D1_Matrix_MSN	His_conserved
chr15	8612761	8619656	chr5:36700328-36707223	STRd_D1_Matrix_MSN	His_conserved
chr15	8634899	8702700	chr5:36617906-36685707	STRd_D1_Matrix_MSN	His_conserved
chr15	8701531	8706659	chr5:36611317-36616445	STRd_D1_Matrix_MSN	His_conserved
chr15	8707952	8710926	chr5:36606217-36609191	STRd_D1_Matrix_MSN	His_conserved
chr15	8711968	8734223	chr5:36582702-36604957	STRd_D1_Matrix_MSN	His_conserved
chr15	8750422	8762266	chr5:36568955-36580799	STRd_D1_Matrix_MSN	His_conserved
chr15	8763246	8768919	chr5:36558962-36564635	STRd_D1_Matrix_MSN	His_conserved
chr15	8771091	8781081	chr5:36533911-36543901	STRd_D1_Matrix_MSN	His_conserved
chr15	8806719	8825455	chr5:36486714-36505450	STRd_D1_Matrix_MSN	His_conserved
chr15	8834985	8835387	chr5:36481228-36481630	STRd_D1_Matrix_MSN	His_conserved
chr15	8857412	8875542	chr5:36431660-36449790	STRd_D1_Matrix_MSN	His_conserved
chr15	8879236	8886511	chr5:36414563-36421838	STRd_D1_Matrix_MSN	His_conserved
chr15	8977870	8982267	chr5:36283510-36287907	STRd_D1_Matrix_MSN	His_conserved
chr15	9442223	9462546	chr5:35916803-35937126	STRd_D1_Matrix_MSN	His_conserved
chr15	9512221	9518715	chr5:35865008-35871502	STRd_D1_Matrix_MSN	His_conserved
chr15	9557092	9578908	chr5:35819392-35841208	STRd_D1_Matrix_MSN	His_conserved
chr15	9580512	9582884	chr5:35809532-35811904	STRd_D1_Matrix_MSN	His_conserved
chr15	9610454	9616749	chr5:35769244-35775539	STRd_D1_Matrix_MSN	His_conserved
chr15	9828828	9837964	chr5:35511920-35521056	STRd_D1_Matrix_MSN	His_conserved
chr15	9848336	9859331	chr5:35484059-35495054	STRd_D1_Matrix_MSN	His_conserved
chr15	9977406	9987867	chr5:35376085-35386546	STRd_D1_Matrix_MSN	His_conserved
chr15	10029437	10040464	chr5:35353679-35364706	STRd_D1_Matrix_MSN	His_conserved
chr15	10069851	10071166	chr5:35331030-35332345	STRd_D1_Matrix_MSN	His_conserved
chr15	10144003	10178795	chr5:35220069-35254861	STRd_D1_Matrix_MSN	His_conserved
chr15	10294494	10297823	chr5:35113756-35117085	STRd_D1_Matrix_MSN	His_conserved
chr15	10315478	10320605	chr5:35083075-35088202	STRd_D1_Matrix_MSN	His_conserved
chr15	10328308	10329713	chr5:35064642-35066047	STRd_D1_Matrix_MSN	His_conserved
chr15	10370661	10371603	chr5:35040723-35041665	STRd_D1_Matrix_MSN	His_conserved
chr15	10391037	10422456	chr5:34986049-35017468	STRd_D1_Matrix_MSN	His_conserved
chr15	10572944	10576070	chr5:34822731-34825857	STRd_D1_Matrix_MSN	His_conserved
chr15	10675704	10683742	chr5:34694904-34702942	STRd_D1_Matrix_MSN	His_conserved
chr15	10696120	10705758	chr5:34671304-34680942	STRd_D1_Matrix_MSN	His_conserved
chr15	10704971	10708779	chr5:34665825-34669633	STRd_D1_Matrix_MSN	His_conserved
chr15	10707595	10715077	chr5:34656926-34664408	STRd_D1_Matrix_MSN	His_conserved
chr15	10718106	10724114	chr5:34646009-34652017	STRd_D1_Matrix_MSN	His_conserved
chr15	10727388	10729924	chr5:34633173-34635709	STRd_D1_Matrix_MSN	His_conserved
chr15	10732366	10741004	chr5:34623288-34631926	STRd_D1_Matrix_MSN	His_conserved
chr15	10782031	10872287	chr5:34515272-34605528	STRd_D1_Matrix_MSN	His_conserved
chr15	11011430	11017561	chr5:33958873-33965004	STRd_D1_Matrix_MSN	His_conserved
chr15	11035128	11039191	chr5:33934833-33938896	STRd_D1_Matrix_MSN	His_conserved
chr15	11049864	11057348	chr5:33896471-33903955	STRd_D1_Matrix_MSN	His_conserved
chr15	11082689	11089520	chr5:33850407-33857238	STRd_D1_Matrix_MSN	His_conserved
chr15	11105939	11116673	chr5:33820709-33831443	STRd_D1_Matrix_MSN	His_conserved
chr15	11276417	11280360	chr5:33621319-33625262	STRd_D1_Matrix_MSN	His_conserved
chr15	11419006	11427687	chr5:33404090-33412771	STRd_D1_Matrix_MSN	His_conserved
chr15	11593591	11597604	chr5:33172110-33176123	STRd_D1_Matrix_MSN	His_conserved
chr15	11622397	11627939	chr5:33137454-33142996	STRd_D1_Matrix_MSN	His_conserved
chr15	11707545	11709461	chr5:32994768-32996684	STRd_D1_Matrix_MSN	His_conserved
chr15	11712374	11718740	chr5:32984858-32991224	STRd_D1_Matrix_MSN	His_conserved
chr15	11718319	11749218	chr5:32927138-32958037	STRd_D1_Matrix_MSN	His_conserved
chr15	11723112	11727274	chr5:32959158-32963320	STRd_D1_Matrix_MSN	His_conserved
chr15	11778305	11785747	chr5:32864669-32872111	STRd_D1_Matrix_MSN	His_conserved
chr15	11793242	11818466	chr5:32828005-32853229	STRd_D1_Matrix_MSN	His_conserved
chr15	11834937	11839077	chr5:32791977-32796117	STRd_D1_Matrix_MSN	His_conserved
chr15	11844250	11870723	chr5:32761858-32788331	STRd_D1_Matrix_MSN	His_conserved
chr15	11899984	11908137	chr5:32709319-32717472	STRd_D1_Matrix_MSN	His_conserved
chr15	11952671	11954924	chr5:32629972-32632225	STRd_D1_Matrix_MSN	His_conserved
chr15	12939106	12965569	chr5:31358964-31385427	STRd_D1_Matrix_MSN	His_conserved
chr15	12978016	12980451	chr5:31354305-31356740	STRd_D1_Matrix_MSN	His_conserved
chr15	12981592	12982950	chr5:31352585-31353943	STRd_D1_Matrix_MSN	His_conserved
chr15	12986455	12987635	chr5:31350038-31351218	STRd_D1_Matrix_MSN	His_conserved
chr15	13372339	13380402	chr5:31007585-31015648	STRd_D1_Matrix_MSN	His_conserved
chr15	17760244	17763712	chr5:25743911-25747379	STRd_D1_Matrix_MSN	His_conserved
chr15	18374873	18383273	chr5:25053075-25061475	STRd_D1_Matrix_MSN	His_conserved
chr15	19631405	19636410	chr5:23812679-23817684	STRd_D1_Matrix_MSN	His_conserved
chr15	19747746	19749793	chr5:23680190-23682237	STRd_D1_Matrix_MSN	His_conserved
chr15	19831584	19837615	chr5:23465603-23471634	STRd_D1_Matrix_MSN	His_conserved
chr15	24792143	24794954	chr5:18076777-18079588	STRd_D1_Matrix_MSN	His_conserved
chr15	24848601	24856697	chr5:18019502-18027598	STRd_D1_Matrix_MSN	His_conserved
chr15	25057292	25063365	chr5:17777512-17783585	STRd_D1_Matrix_MSN	His_conserved
chr15	25075128	25077173	chr5:17771083-17773128	STRd_D1_Matrix_MSN	His_conserved
chr15	25085777	25102339	chr5:17753190-17769752	STRd_D1_Matrix_MSN	His_conserved
chr15	25134181	25137752	chr5:17697817-17701388	STRd_D1_Matrix_MSN	His_conserved
chr15	25183251	25190338	chr5:17466151-17473238	STRd_D1_Matrix_MSN	His_conserved
chr15	25335903	25350054	chr5:17298180-17312331	STRd_D1_Matrix_MSN	His_conserved
chr15	25348906	25355419	chr5:17289411-17295924	STRd_D1_Matrix_MSN	His_conserved
chr15	25434166	25440047	chr18:78368280-78374161	STRd_D1_Matrix_MSN	His_conserved
chr15	25550445	25551148	chr5:17038183-17038886	STRd_D1_Matrix_MSN	His_conserved
chr15	25554510	25572513	chr5:17009877-17027880	STRd_D1_Matrix_MSN	His_conserved
chr15	25684025	25686862	chr5:16844954-16847791	STRd_D1_Matrix_MSN	His_conserved
chr15	25798823	25804347	chr5:16676455-16681979	STRd_D1_Matrix_MSN	His_conserved
chr15	26469618	26472424	chr5:15993231-15996037	STRd_D1_Matrix_MSN	His_conserved
chr15	26534112	26546400	chr5:15933832-15946120	STRd_D1_Matrix_MSN	His_conserved
chr15	26551355	26553813	chr5:15927127-15929585	STRd_D1_Matrix_MSN	His_conserved
chr15	26551973	26563653	chr5:15914118-15925798	STRd_D1_Matrix_MSN	His_conserved
chr15	26699722	26702548	chr5:15712655-15715481	STRd_D1_Matrix_MSN	His_conserved
chr15	26744772	26751227	chr5:15667784-15674239	STRd_D1_Matrix_MSN	His_conserved
chr15	26761796	26765805	chr5:15645566-15649575	STRd_D1_Matrix_MSN	His_conserved
chr15	26829409	26832391	chr5:15570607-15573589	STRd_D1_Matrix_MSN	His_conserved
chr15	26871257	26881265	chr5:15516942-15526950	STRd_D1_Matrix_MSN	His_conserved
chr15	26877289	26927968	chr5:15464687-15515366	STRd_D1_Matrix_MSN	His_conserved
chr15	26982184	26988538	chr5:15384236-15390590	STRd_D1_Matrix_MSN	His_conserved
chr15	26986985	27001625	chr5:15366700-15381340	STRd_D1_Matrix_MSN	His_conserved
chr15	27066322	27081578	chr5:15277529-15292785	STRd_D1_Matrix_MSN	His_conserved
chr15	27137274	27139678	chr5:15207209-15209613	STRd_D1_Matrix_MSN	His_conserved
chr15	27165375	27169479	chr5:15171065-15175169	STRd_D1_Matrix_MSN	His_conserved
chr15	27175368	27184503	chr5:15154629-15163764	STRd_D1_Matrix_MSN	His_conserved
chr15	27206458	27209441	chr5:15123404-15126387	STRd_D1_Matrix_MSN	His_conserved
chr15	27240555	27252060	chr5:15087616-15099121	STRd_D1_Matrix_MSN	His_conserved
chr15	27406281	27421173	chr5:14908830-14923722	STRd_D1_Matrix_MSN	His_conserved
chr15	28030256	28072033	chr5:14098266-14140043	STRd_D1_Matrix_MSN	His_conserved
chr15	28082779	28090183	chr5:14089461-14096865	STRd_D1_Matrix_MSN	His_conserved
chr15	28092461	28116370	chr5:14063722-14087631	STRd_D1_Matrix_MSN	His_conserved
chr15	28122147	28146779	chr5:14022851-14047483	STRd_D1_Matrix_MSN	His_conserved
chr15	28296148	28297987	chr5:13863657-13865496	STRd_D1_Matrix_MSN	His_conserved
chr15	28342083	28343719	chr5:13814539-13816175	STRd_D1_Matrix_MSN	His_conserved
chr15	28373993	28383376	chr5:13775913-13785296	STRd_D1_Matrix_MSN	His_conserved
chr15	28403423	28413625	chr5:13748904-13759106	STRd_D1_Matrix_MSN	His_conserved
chr15	28461870	28470929	chr5:13691403-13700462	STRd_D1_Matrix_MSN	His_conserved
chr15	28522233	28524673	chr5:13623933-13626373	STRd_D1_Matrix_MSN	His_conserved
chr15	28538774	28547704	chr5:13598474-13607404	STRd_D1_Matrix_MSN	His_conserved
chr15	28629691	28664206	chr5:13498594-13533109	STRd_D1_Matrix_MSN	His_conserved
chr15	28725267	28734537	chr5:13374023-13383293	STRd_D1_Matrix_MSN	His_conserved
chr15	29611732	29612808	chr5:12373187-12374263	STRd_D1_Matrix_MSN	His_conserved
chr15	29764517	29769733	chr5:12237259-12242475	STRd_D1_Matrix_MSN	His_conserved
chr15	29885022	29892497	chr5:12121514-12128989	STRd_D1_Matrix_MSN	His_conserved
chr15	31034024	31048630	chr5:10943706-10958312	STRd_D1_Matrix_MSN	His_conserved
chr15	31091834	31100581	chr5:10896476-10905223	STRd_D1_Matrix_MSN	His_conserved
chr15	31149363	31152449	chr5:10855774-10858860	STRd_D1_Matrix_MSN	His_conserved
chr15	31162845	31166490	chr5:10826171-10829816	STRd_D1_Matrix_MSN	His_conserved
chr15	31167980	31176327	chr5:10804499-10812846	STRd_D1_Matrix_MSN	His_conserved
chr15	31176214	31178865	chr5:10799897-10802548	STRd_D1_Matrix_MSN	His_conserved
chr15	32187459	32190774	chr5:9616669-9619984	STRd_D1_Matrix_MSN	His_conserved
chr15	32253902	32257935	chr5:9535002-9539035	STRd_D1_Matrix_MSN	His_conserved
chr15	32260419	32267478	chr5:9526408-9533467	STRd_D1_Matrix_MSN	His_conserved
chr15	32277491	32280103	chr5:9514222-9516834	STRd_D1_Matrix_MSN	His_conserved
chr15	32302947	32303472	chr5:9490708-9491233	STRd_D1_Matrix_MSN	His_conserved
chr15	32305755	32313944	chr5:9478240-9486429	STRd_D1_Matrix_MSN	His_conserved
chr15	32326303	32329905	chr5:9455625-9459227	STRd_D1_Matrix_MSN	His_conserved
chr15	32332812	32337517	chr5:9448398-9453103	STRd_D1_Matrix_MSN	His_conserved
chr15	32342292	32349239	chr5:9435623-9442570	STRd_D1_Matrix_MSN	His_conserved
chr15	32353410	32363042	chr5:9423041-9432673	STRd_D1_Matrix_MSN	His_conserved
chr15	32401912	32403741	chr5:9385459-9387288	STRd_D1_Matrix_MSN	His_conserved
chr15	32416581	32425008	chr5:9372200-9380627	STRd_D1_Matrix_MSN	His_conserved
chr15	32439855	32446436	chr5:9354062-9360643	STRd_D1_Matrix_MSN	His_conserved
chr15	32485889	32487372	chr5:9308156-9309639	STRd_D1_Matrix_MSN	His_conserved
chr15	32517945	32525776	chr5:9251437-9259268	STRd_D1_Matrix_MSN	His_conserved
chr15	32541771	32548576	chr5:9227625-9234430	STRd_D1_Matrix_MSN	His_conserved
chr15	32565789	32582197	chr5:9183116-9199524	STRd_D1_Matrix_MSN	His_conserved
chr15	32591805	32593984	chr5:8386383-8388562	STRd_D1_Matrix_MSN	His_conserved
chr15	32636646	32649960	chr5:9099757-9113071	STRd_D1_Matrix_MSN	His_conserved
chr15	32657427	32665783	chr5:9074194-9082550	STRd_D1_Matrix_MSN	His_conserved
chr15	32669586	32694858	chr5:9037907-9063179	STRd_D1_Matrix_MSN	His_conserved
chr15	32682187	32687108	chr5:7924298-7929219	STRd_D1_Matrix_MSN	His_conserved
chr15	33859123	33866069	chr8:97423216-97430162	STRd_D1_Matrix_MSN	His_conserved
chr15	34386020	34396545	chr8:97976774-97987299	STRd_D1_Matrix_MSN	His_conserved
chr15	34403592	34413206	chr8:98001490-98011104	STRd_D1_Matrix_MSN	His_conserved
chr15	34713852	34725800	chr8:98332525-98344473	STRd_D1_Matrix_MSN	His_conserved
chr15	34814806	34826243	chr8:98396804-98408241	STRd_D1_Matrix_MSN	His_conserved
chr15	34895165	34900212	chr8:98473823-98478870	STRd_D1_Matrix_MSN	His_conserved
chr15	36053281	36057598	chr8:100006955-100011272	STRd_D1_Matrix_MSN	His_conserved
chr15	36062643	36072560	chr8:100019836-100029753	STRd_D1_Matrix_MSN	His_conserved
chr15	36293634	36296680	chr8:100326460-100329506	STRd_D1_Matrix_MSN	His_conserved
chr15	36306930	36312277	chr8:100342637-100347984	STRd_D1_Matrix_MSN	His_conserved
chr15	36314888	36327464	chr8:100349380-100361956	STRd_D1_Matrix_MSN	His_conserved
chr15	36455174	36456132	chr8:100502193-100503151	STRd_D1_Matrix_MSN	His_conserved
chr15	36524872	36526862	chr8:100595949-100597939	STRd_D1_Matrix_MSN	His_conserved
chr15	36530411	36534228	chr8:100607466-100611283	STRd_D1_Matrix_MSN	His_conserved
chr15	36549815	36555439	chr8:100639972-100645596	STRd_D1_Matrix_MSN	His_conserved
chr15	36873048	36876973	chr8:101051302-101055227	STRd_D1_Matrix_MSN	His_conserved
chr15	37193351	37223740	chr8:101436452-101466841	STRd_D1_Matrix_MSN	His_conserved
chr15	37217622	37242261	chr8:101476013-101500652	STRd_D1_Matrix_MSN	His_conserved
chr15	37242415	37243316	chr8:101501765-101502666	STRd_D1_Matrix_MSN	His_conserved
chr15	37280491	37287922	chr8:101563292-101570723	STRd_D1_Matrix_MSN	His_conserved
chr15	37286102	37298099	chr8:101571970-101583967	STRd_D1_Matrix_MSN	His_conserved
chr15	37297563	37328605	chr8:101588163-101619205	STRd_D1_Matrix_MSN	His_conserved
chr15	37346531	37348204	chr8:101648192-101649865	STRd_D1_Matrix_MSN	His_conserved
chr15	37358622	37367905	chr8:101664773-101674056	STRd_D1_Matrix_MSN	His_conserved
chr15	37364265	37375980	chr8:101685244-101696959	STRd_D1_Matrix_MSN	His_conserved
chr15	37436540	37447164	chr8:101767098-101777722	STRd_D1_Matrix_MSN	His_conserved
chr15	37447036	37454670	chr8:101778990-101786624	STRd_D1_Matrix_MSN	His_conserved
chr15	37461002	37465855	chr8:101793006-101797859	STRd_D1_Matrix_MSN	His_conserved
chr15	37506886	37511311	chr8:101823935-101828360	STRd_D1_Matrix_MSN	His_conserved
chr15	37508693	37570330	chr8:101830419-101892056	STRd_D1_Matrix_MSN	His_conserved
chr15	37571702	37583782	chr8:101902447-101914527	STRd_D1_Matrix_MSN	His_conserved
chr15	37609506	37612297	chr8:101951340-101954131	STRd_D1_Matrix_MSN	His_conserved
chr15	37618335	37624391	chr8:101957826-101963882	STRd_D1_Matrix_MSN	His_conserved
chr15	37678430	37686125	chr8:102020773-102028468	STRd_D1_Matrix_MSN	His_conserved
chr15	37695388	37700572	chr8:102038234-102043418	STRd_D1_Matrix_MSN	His_conserved
chr15	37713357	37729545	chr8:102053897-102070085	STRd_D1_Matrix_MSN	His_conserved
chr15	37791642	37792455	chr8:102123888-102124701	STRd_D1_Matrix_MSN	His_conserved
chr15	38255970	38264788	chr8:102596413-102605231	STRd_D1_Matrix_MSN	His_conserved
chr15	38277460	38279082	chr8:102627679-102629301	STRd_D1_Matrix_MSN	His_conserved
chr15	38542620	38543344	chr8:102898429-102899153	STRd_D1_Matrix_MSN	His_conserved
chr15	38914362	38916278	chr8:103186692-103188608	STRd_D1_Matrix_MSN	His_conserved
chr15	39024797	39027992	chr8:103317776-103320971	STRd_D1_Matrix_MSN	His_conserved
chr15	40148274	40155794	chr1:246517583-246525103	STRd_D1_Matrix_MSN	His_conserved
chr15	40171530	40173574	chr8:104792465-104794509	STRd_D1_Matrix_MSN	His_conserved
chr15	40217009	40221244	chr8:104816210-104820445	STRd_D1_Matrix_MSN	His_conserved
chr15	40272829	40276619	chr8:104878548-104882338	STRd_D1_Matrix_MSN	His_conserved
chr15	40296869	40299266	chr8:104895853-104898250	STRd_D1_Matrix_MSN	His_conserved
chr15	40351635	40353125	chr8:104947015-104948505	STRd_D1_Matrix_MSN	His_conserved
chr15	40359552	40363887	chr8:104954969-104959304	STRd_D1_Matrix_MSN	His_conserved
chr15	40368631	40372884	chr8:104971023-104975276	STRd_D1_Matrix_MSN	His_conserved
chr15	40376741	40378866	chr8:104979428-104981553	STRd_D1_Matrix_MSN	His_conserved
chr15	40379154	40380229	chr8:104982923-104983998	STRd_D1_Matrix_MSN	His_conserved
chr15	41150686	41158854	chr8:105880959-105889127	STRd_D1_Matrix_MSN	His_conserved
chr15	41168313	41173332	chr8:105908358-105913377	STRd_D1_Matrix_MSN	His_conserved
chr15	41209996	41213867	chr8:105965531-105969402	STRd_D1_Matrix_MSN	His_conserved
chr15	41786819	41789585	chr8:106655762-106658528	STRd_D1_Matrix_MSN	His_conserved
chr15	42124497	42130097	chr8:106988796-106994396	STRd_D1_Matrix_MSN	His_conserved
chr15	42202414	42210595	chr8:107063532-107071713	STRd_D1_Matrix_MSN	His_conserved
chr15	42299858	42305070	chr8:107146104-107151316	STRd_D1_Matrix_MSN	His_conserved
chr15	42309736	42311490	chr8:107152508-107154262	STRd_D1_Matrix_MSN	His_conserved
chr15	42320647	42326076	chr8:107155471-107160900	STRd_D1_Matrix_MSN	His_conserved
chr15	42326452	42335212	chr8:107162605-107171365	STRd_D1_Matrix_MSN	His_conserved
chr15	42360292	42367924	chr8:107182803-107190435	STRd_D1_Matrix_MSN	His_conserved
chr15	42369429	42377845	chr8:107192010-107200426	STRd_D1_Matrix_MSN	His_conserved
chr15	42404144	42407169	chr8:107224442-107227467	STRd_D1_Matrix_MSN	His_conserved
chr15	42480918	42489439	chr8:107306197-107314718	STRd_D1_Matrix_MSN	His_conserved
chr15	42489688	42502052	chr8:107315347-107327711	STRd_D1_Matrix_MSN	His_conserved
chr15	42704323	42711953	chr8:107534648-107542278	STRd_D1_Matrix_MSN	His_conserved
chr15	42771879	42799028	chr8:107652139-107679288	STRd_D1_Matrix_MSN	His_conserved
chr15	42827686	42831256	chr8:107694345-107697915	STRd_D1_Matrix_MSN	His_conserved
chr15	42864197	42881214	chr8:107743326-107760343	STRd_D1_Matrix_MSN	His_conserved
chr15	42998823	43006407	chr8:107865318-107872902	STRd_D1_Matrix_MSN	His_conserved
chr15	43021557	43024502	chr8:107900103-107903048	STRd_D1_Matrix_MSN	His_conserved
chr15	43075108	43077186	chr8:107957420-107959498	STRd_D1_Matrix_MSN	His_conserved
chr15	43113787	43114570	chr8:108010323-108011106	STRd_D1_Matrix_MSN	His_conserved
chr15	43198011	43210067	chr8:108138151-108150207	STRd_D1_Matrix_MSN	His_conserved
chr15	43213836	43223262	chr8:108159541-108168967	STRd_D1_Matrix_MSN	His_conserved
chr15	43365629	43369281	chr8:108294461-108298113	STRd_D1_Matrix_MSN	His_conserved
chr15	43599877	43621887	chr8:108570298-108592308	STRd_D1_Matrix_MSN	His_conserved
chr15	43756506	43761667	chr8:108701990-108707151	STRd_D1_Matrix_MSN	His_conserved
chr15	43974129	43975979	chr8:108867202-108869052	STRd_D1_Matrix_MSN	His_conserved
chr15	44034311	44041150	chr8:108917078-108923917	STRd_D1_Matrix_MSN	His_conserved
chr15	44456613	44459269	chr8:109361677-109364333	STRd_D1_Matrix_MSN	His_conserved
chr15	44590420	44600431	chr8:109518578-109528589	STRd_D1_Matrix_MSN	His_conserved
chr15	46942642	46944419	chr8:111786188-111787965	STRd_D1_Matrix_MSN	His_conserved
chr15	50168101	50175116	chr8:114971227-114978242	STRd_D1_Matrix_MSN	His_conserved
chr15	50996230	50997604	chr8:115778416-115779790	STRd_D1_Matrix_MSN	His_conserved
chr15	51270641	51280605	chr8:116089194-116099158	STRd_D1_Matrix_MSN	His_conserved
chr15	51318062	51323330	chr8:116153292-116158560	STRd_D1_Matrix_MSN	His_conserved
chr15	51380331	51405217	chr8:116214440-116239326	STRd_D1_Matrix_MSN	His_conserved
chr15	51586793	51589665	chr8:116438061-116440933	STRd_D1_Matrix_MSN	His_conserved
chr15	51618859	51624084	chr8:116462080-116467305	STRd_D1_Matrix_MSN	His_conserved
chr15	51699101	51711159	chr8:116549646-116561704	STRd_D1_Matrix_MSN	His_conserved
chr15	51717362	51721505	chr8:116569099-116573242	STRd_D1_Matrix_MSN	His_conserved
chr15	52064108	52072821	chr8:116961191-116969904	STRd_D1_Matrix_MSN	His_conserved
chr15	52109904	52113008	chr8:117002988-117006092	STRd_D1_Matrix_MSN	His_conserved
chr15	52194621	52212706	chr8:117077167-117095252	STRd_D1_Matrix_MSN	His_conserved
chr15	52241474	52246762	chr8:117110874-117116162	STRd_D1_Matrix_MSN	His_conserved
chr15	52264076	52265522	chr8:117121679-117123125	STRd_D1_Matrix_MSN	His_conserved
chr15	52401642	52407256	chr8:117234761-117240375	STRd_D1_Matrix_MSN	His_conserved
chr15	52423571	52428331	chr8:117260788-117265548	STRd_D1_Matrix_MSN	His_conserved
chr15	52506473	52513514	chr8:117330282-117337323	STRd_D1_Matrix_MSN	His_conserved
chr15	52553331	52564275	chr8:117374056-117385000	STRd_D1_Matrix_MSN	His_conserved
chr15	52602365	52606705	chr8:117430492-117434832	STRd_D1_Matrix_MSN	His_conserved
chr15	52658021	52659733	chr8:117463308-117465020	STRd_D1_Matrix_MSN	His_conserved
chr15	52690882	52694109	chr8:117498635-117501862	STRd_D1_Matrix_MSN	His_conserved
chr15	52790652	52793317	chr8:117578279-117580944	STRd_D1_Matrix_MSN	His_conserved
chr15	52831495	52833785	chr8:117610165-117612455	STRd_D1_Matrix_MSN	His_conserved
chr15	52865917	52871541	chr8:117631031-117636655	STRd_D1_Matrix_MSN	His_conserved
chr15	52942765	52957933	chr8:117684517-117699685	STRd_D1_Matrix_MSN	His_conserved
chr15	52981862	52989510	chr8:117722948-117730596	STRd_D1_Matrix_MSN	His_conserved
chr15	52995088	53008225	chr8:117732748-117745885	STRd_D1_Matrix_MSN	His_conserved
chr15	54019208	54028443	chr8:118706316-118715551	STRd_D1_Matrix_MSN	His_conserved
chr15	54045881	54051000	chr8:118723330-118728449	STRd_D1_Matrix_MSN	His_conserved
chr15	54107263	54118375	chr8:118774467-118785579	STRd_D1_Matrix_MSN	His_conserved
chr15	54171417	54174318	chr8:118856155-118859056	STRd_D1_Matrix_MSN	His_conserved
chr15	54252518	54263677	chr8:118925637-118936796	STRd_D1_Matrix_MSN	His_conserved
chr15	54265625	54280064	chr8:118939968-118954407	STRd_D1_Matrix_MSN	His_conserved
chr15	54391893	54393549	chr8:119052665-119054321	STRd_D1_Matrix_MSN	His_conserved
chr15	54449766	54453414	chr8:119097775-119101423	STRd_D1_Matrix_MSN	His_conserved
chr15	54518567	54526061	chr8:119164669-119172163	STRd_D1_Matrix_MSN	His_conserved
chr15	54533157	54534578	chr8:119176255-119177676	STRd_D1_Matrix_MSN	His_conserved
chr15	54696468	54707742	chr8:119367871-119379145	STRd_D1_Matrix_MSN	His_conserved
chr15	54757297	54766691	chr8:119426895-119436289	STRd_D1_Matrix_MSN	His_conserved
chr15	54910531	54915492	chr8:119629195-119634156	STRd_D1_Matrix_MSN	His_conserved
chr15	54924845	54930337	chr8:119644136-119649628	STRd_D1_Matrix_MSN	His_conserved
chr15	54933356	54937256	chr8:119655488-119659388	STRd_D1_Matrix_MSN	His_conserved
chr15	55273387	55290575	chr8:120062543-120079731	STRd_D1_Matrix_MSN	His_conserved
chr15	55307037	55308159	chr8:120124358-120125480	STRd_D1_Matrix_MSN	His_conserved
chr15	55413764	55429163	chr8:120240306-120255705	STRd_D1_Matrix_MSN	His_conserved
chr15	55430505	55432225	chr8:120257512-120259232	STRd_D1_Matrix_MSN	His_conserved
chr15	55637287	55660786	chr8:120538111-120561610	STRd_D1_Matrix_MSN	His_conserved
chr15	55671988	55714961	chr8:120563072-120606045	STRd_D1_Matrix_MSN	His_conserved
chr15	55749534	55758388	chr8:120630190-120639044	STRd_D1_Matrix_MSN	His_conserved
chr15	55826259	55828055	chr8:120723622-120725418	STRd_D1_Matrix_MSN	His_conserved
chr15	55829377	55862434	chr8:120726889-120759946	STRd_D1_Matrix_MSN	His_conserved
chr15	55871601	55883760	chr8:120767700-120779859	STRd_D1_Matrix_MSN	His_conserved
chr15	55896359	55915954	chr8:120801608-120821203	STRd_D1_Matrix_MSN	His_conserved
chr15	55946161	55961544	chr8:120842548-120857931	STRd_D1_Matrix_MSN	His_conserved
chr15	56018946	56023975	chr8:120912065-120917094	STRd_D1_Matrix_MSN	His_conserved
chr15	56031173	56054369	chr8:120921679-120944875	STRd_D1_Matrix_MSN	His_conserved
chr15	56061615	56077670	chr8:120946281-120962336	STRd_D1_Matrix_MSN	His_conserved
chr15	56093043	56108008	chr8:120976006-120990971	STRd_D1_Matrix_MSN	His_conserved
chr15	56163592	56176248	chr8:121069464-121082120	STRd_D1_Matrix_MSN	His_conserved
chr15	56185697	56202868	chr8:121093366-121110537	STRd_D1_Matrix_MSN	His_conserved
chr15	56216043	56230774	chr8:121125086-121139817	STRd_D1_Matrix_MSN	His_conserved
chr15	56462220	56469306	chr8:121387171-121394257	STRd_D1_Matrix_MSN	His_conserved
chr15	56537831	56550862	chr8:121451874-121464905	STRd_D1_Matrix_MSN	His_conserved
chr15	56553032	56554895	chr8:121466463-121468326	STRd_D1_Matrix_MSN	His_conserved
chr15	56640752	56672775	chr8:121572546-121604569	STRd_D1_Matrix_MSN	His_conserved
chr15	56666225	56678642	chr8:121614172-121626589	STRd_D1_Matrix_MSN	His_conserved
chr15	56680948	56701000	chr8:121627826-121647878	STRd_D1_Matrix_MSN	His_conserved
chr15	56709355	56729914	chr8:121661648-121682207	STRd_D1_Matrix_MSN	His_conserved
chr15	56773454	56779737	chr8:121740487-121746770	STRd_D1_Matrix_MSN	His_conserved
chr15	56809299	56817773	chr8:121789036-121797510	STRd_D1_Matrix_MSN	His_conserved
chr15	57003989	57009322	chr8:121972782-121978115	STRd_D1_Matrix_MSN	His_conserved
chr15	57047720	57063977	chr8:122024313-122040570	STRd_D1_Matrix_MSN	His_conserved
chr15	57338085	57348253	chr8:122362051-122372219	STRd_D1_Matrix_MSN	His_conserved
chr15	57393023	57404444	chr8:122430316-122441737	STRd_D1_Matrix_MSN	His_conserved
chr15	57514880	57523705	chr8:122582080-122590905	STRd_D1_Matrix_MSN	His_conserved
chr15	57566377	57584673	chr8:122631221-122649517	STRd_D1_Matrix_MSN	His_conserved
chr15	57632270	57635043	chr8:122720825-122723598	STRd_D1_Matrix_MSN	His_conserved
chr15	57636918	57638319	chr8:122725031-122726432	STRd_D1_Matrix_MSN	His_conserved
chr15	57657577	57665838	chr8:122748514-122756775	STRd_D1_Matrix_MSN	His_conserved
chr15	58228024	58239755	chr8:123554829-123566560	STRd_D1_Matrix_MSN	His_conserved
chr15	58523445	58552963	chr8:123935598-123965116	STRd_D1_Matrix_MSN	His_conserved
chr15	58552904	58555924	chr8:123969276-123972296	STRd_D1_Matrix_MSN	His_conserved
chr15	58563791	58581893	chr8:123998590-124016692	STRd_D1_Matrix_MSN	His_conserved
chr15	58580932	58606666	chr8:124025970-124051704	STRd_D1_Matrix_MSN	His_conserved
chr15	58616953	58639359	chr8:124058809-124081215	STRd_D1_Matrix_MSN	His_conserved
chr15	58641138	58663387	chr8:124099137-124121386	STRd_D1_Matrix_MSN	His_conserved
chr15	58665632	58672037	chr8:124123377-124129782	STRd_D1_Matrix_MSN	His_conserved
chr15	58685790	58694244	chr8:124171777-124180231	STRd_D1_Matrix_MSN	His_conserved
chr15	58705945	58714498	chr8:124200414-124208967	STRd_D1_Matrix_MSN	His_conserved
chr15	58715843	58728399	chr8:124211573-124224129	STRd_D1_Matrix_MSN	His_conserved
chr15	58841958	58845903	chr8:124404165-124408110	STRd_D1_Matrix_MSN	His_conserved
chr15	59089940	59090325	chr8:124736254-124736639	STRd_D1_Matrix_MSN	His_conserved
chr15	59092689	59095087	chr8:124739516-124741914	STRd_D1_Matrix_MSN	His_conserved
chr15	59101222	59104168	chr8:124747677-124750623	STRd_D1_Matrix_MSN	His_conserved
chr15	59120059	59123094	chr8:124764939-124767974	STRd_D1_Matrix_MSN	His_conserved
chr15	59129383	59130723	chr8:124771579-124772919	STRd_D1_Matrix_MSN	His_conserved
chr15	59139186	59152400	chr8:124778743-124791957	STRd_D1_Matrix_MSN	His_conserved
chr15	59179279	59197118	chr8:124825615-124843454	STRd_D1_Matrix_MSN	His_conserved
chr15	59208114	59216212	chr8:124851487-124859585	STRd_D1_Matrix_MSN	His_conserved
chr15	59225627	59229392	chr8:124876912-124880677	STRd_D1_Matrix_MSN	His_conserved
chr15	59239493	59241222	chr8:124892606-124894335	STRd_D1_Matrix_MSN	His_conserved
chr15	59249914	59262052	chr8:124913107-124925245	STRd_D1_Matrix_MSN	His_conserved
chr15	59259924	59262214	chr8:124926168-124928458	STRd_D1_Matrix_MSN	His_conserved
chr15	59268999	59276826	chr8:124936648-124944475	STRd_D1_Matrix_MSN	His_conserved
chr15	59639596	59643522	chr8:125418818-125422744	STRd_D1_Matrix_MSN	His_conserved
chr15	59683313	59685516	chr8:125468586-125470789	STRd_D1_Matrix_MSN	His_conserved
chr15	59699619	59748169	chr8:125484288-125532838	STRd_D1_Matrix_MSN	His_conserved
chr15	59750396	59753125	chr8:125544651-125547380	STRd_D1_Matrix_MSN	His_conserved
chr15	59781825	59791277	chr8:125574143-125583595	STRd_D1_Matrix_MSN	His_conserved
chr15	59786351	59825513	chr8:125589513-125628675	STRd_D1_Matrix_MSN	His_conserved
chr15	59834927	59850667	chr8:125653186-125668926	STRd_D1_Matrix_MSN	His_conserved
chr15	60124205	60128728	chr8:125929885-125934408	STRd_D1_Matrix_MSN	His_conserved
chr15	60616767	60640116	chr8:126364300-126387649	STRd_D1_Matrix_MSN	His_conserved
chr15	60950543	60962357	chr8:126649091-126660905	STRd_D1_Matrix_MSN	His_conserved
chr15	60964958	60973901	chr8:126665511-126674454	STRd_D1_Matrix_MSN	His_conserved
chr15	61157216	61165882	chr8:126876865-126885531	STRd_D1_Matrix_MSN	His_conserved
chr15	61292175	61302729	chr8:127032790-127043344	STRd_D1_Matrix_MSN	His_conserved
chr15	61362077	61366433	chr8:127122640-127126996	STRd_D1_Matrix_MSN	His_conserved
chr15	61385083	61389937	chr8:127148345-127153199	STRd_D1_Matrix_MSN	His_conserved
chr15	61504231	61512143	chr8:127263966-127271878	STRd_D1_Matrix_MSN	His_conserved
chr15	61589159	61598104	chr8:127370216-127379161	STRd_D1_Matrix_MSN	His_conserved
chr15	61605376	61627495	chr8:127388148-127410267	STRd_D1_Matrix_MSN	His_conserved
chr15	61645151	61657517	chr8:127424766-127437132	STRd_D1_Matrix_MSN	His_conserved
chr15	61651919	61654107	chr8:127440889-127443077	STRd_D1_Matrix_MSN	His_conserved
chr15	61683058	61686979	chr8:127472083-127476004	STRd_D1_Matrix_MSN	His_conserved
chr15	61770135	61779988	chr8:127552717-127562570	STRd_D1_Matrix_MSN	His_conserved
chr15	62258522	62285108	chr8:128095351-128121937	STRd_D1_Matrix_MSN	His_conserved
chr15	62317409	62361854	chr8:128168503-128212948	STRd_D1_Matrix_MSN	His_conserved
chr15	62417754	62428849	chr8:128268785-128279880	STRd_D1_Matrix_MSN	His_conserved
chr15	62469328	62472495	chr8:128324393-128327560	STRd_D1_Matrix_MSN	His_conserved
chr15	62506848	62516146	chr8:128385708-128395006	STRd_D1_Matrix_MSN	His_conserved
chr15	62714761	62725301	chr8:128556788-128567328	STRd_D1_Matrix_MSN	His_conserved
chr15	62799478	62810536	chr8:128651157-128662215	STRd_D1_Matrix_MSN	His_conserved
chr15	62896054	62910525	chr8:128787452-128801923	STRd_D1_Matrix_MSN	His_conserved
chr15	63047324	63055938	chr8:128970342-128978956	STRd_D1_Matrix_MSN	His_conserved
chr15	63148844	63165654	chr8:129064380-129081190	STRd_D1_Matrix_MSN	His_conserved
chr15	63345458	63360385	chr8:129244507-129259434	STRd_D1_Matrix_MSN	His_conserved
chr15	63434951	63450679	chr8:129353732-129369460	STRd_D1_Matrix_MSN	His_conserved
chr15	63566255	63572411	chr8:129486705-129492861	STRd_D1_Matrix_MSN	His_conserved
chr15	63572785	63573993	chr8:129499222-129500430	STRd_D1_Matrix_MSN	His_conserved
chr15	63600132	63627106	chr8:129535917-129562891	STRd_D1_Matrix_MSN	His_conserved
chr15	63635442	63639791	chr8:129571765-129576114	STRd_D1_Matrix_MSN	His_conserved
chr15	63652101	63653358	chr8:129586597-129587854	STRd_D1_Matrix_MSN	His_conserved
chr15	63656869	63659997	chr8:129590879-129594007	STRd_D1_Matrix_MSN	His_conserved
chr15	63684583	63700802	chr8:129646024-129662243	STRd_D1_Matrix_MSN	His_conserved
chr15	63731814	63759843	chr8:129685739-129713768	STRd_D1_Matrix_MSN	His_conserved
chr15	64473103	64474201	chr8:130546554-130547652	STRd_D1_Matrix_MSN	His_conserved
chr15	64617998	64620102	chr8:130668010-130670114	STRd_D1_Matrix_MSN	His_conserved
chr15	64635892	64645411	chr8:130692391-130701910	STRd_D1_Matrix_MSN	His_conserved
chr15	64728295	64756977	chr8:130830501-130859183	STRd_D1_Matrix_MSN	His_conserved
chr15	64750519	64787290	chr8:130867284-130904055	STRd_D1_Matrix_MSN	His_conserved
chr15	64834534	64856875	chr8:130965852-130988193	STRd_D1_Matrix_MSN	His_conserved
chr15	64950910	64977156	chr8:131060377-131086623	STRd_D1_Matrix_MSN	His_conserved
chr15	65001396	65045948	chr8:131130479-131175031	STRd_D1_Matrix_MSN	His_conserved
chr15	65334206	65350462	chr8:131505103-131521359	STRd_D1_Matrix_MSN	His_conserved
chr15	65496770	65507541	chr8:131678783-131689554	STRd_D1_Matrix_MSN	His_conserved
chr15	65526199	65560916	chr8:131692827-131727544	STRd_D1_Matrix_MSN	His_conserved
chr15	65574134	65611315	chr8:131734771-131771952	STRd_D1_Matrix_MSN	His_conserved
chr15	65691872	65712977	chr8:131849674-131870779	STRd_D1_Matrix_MSN	His_conserved
chr15	65748720	65753062	chr8:131874004-131878346	STRd_D1_Matrix_MSN	His_conserved
chr15	65876061	65948503	chr8:132023155-132095597	STRd_D1_Matrix_MSN	His_conserved
chr15	66667918	66673204	chr8:132864115-132869401	STRd_D1_Matrix_MSN	His_conserved
chr15	66694024	66701874	chr8:132908547-132916397	STRd_D1_Matrix_MSN	His_conserved
chr15	66709524	66712013	chr8:132925400-132927889	STRd_D1_Matrix_MSN	His_conserved
chr15	66878010	66878970	chr8:133169179-133170139	STRd_D1_Matrix_MSN	His_conserved
chr15	66897791	66908239	chr8:133202686-133213134	STRd_D1_Matrix_MSN	His_conserved
chr15	66978535	66985521	chr8:133318156-133325142	STRd_D1_Matrix_MSN	His_conserved
chr15	67170461	67172192	chr8:133565313-133567044	STRd_D1_Matrix_MSN	His_conserved
chr15	67227193	67251838	chr8:133651777-133676422	STRd_D1_Matrix_MSN	His_conserved
chr15	67283549	67303848	chr8:133685749-133706048	STRd_D1_Matrix_MSN	His_conserved
chr15	67370245	67437340	chr8:133797865-133864960	STRd_D1_Matrix_MSN	His_conserved
chr15	67456714	67466808	chr8:133913245-133923339	STRd_D1_Matrix_MSN	His_conserved
chr15	67493617	67494895	chr8:133973826-133975104	STRd_D1_Matrix_MSN	His_conserved
chr15	67507356	67521110	chr8:133951442-133965196	STRd_D1_Matrix_MSN	His_conserved
chr15	67527009	67533245	chr8:133942190-133948426	STRd_D1_Matrix_MSN	His_conserved
chr15	67551056	67567546	chr8:134009295-134025785	STRd_D1_Matrix_MSN	His_conserved
chr15	67613787	67646803	chr8:134182067-134215083	STRd_D1_Matrix_MSN	His_conserved
chr15	67682523	67691011	chr8:134164304-134172792	STRd_D1_Matrix_MSN	His_conserved
chr15	67899578	67903472	chr8:134304289-134308183	STRd_D1_Matrix_MSN	His_conserved
chr15	67971163	67973358	chr8:134357808-134360003	STRd_D1_Matrix_MSN	His_conserved
chr15	67982885	67984370	chr8:134367295-134368780	STRd_D1_Matrix_MSN	His_conserved
chr15	68057346	68065073	chr8:134443654-134451381	STRd_D1_Matrix_MSN	His_conserved
chr15	68382842	68420854	chr8:134847479-134885491	STRd_D1_Matrix_MSN	His_conserved
chr15	68431944	68458780	chr8:134912671-134939507	STRd_D1_Matrix_MSN	His_conserved
chr15	68474009	68489550	chr8:134956169-134971710	STRd_D1_Matrix_MSN	His_conserved
chr15	68500574	68515732	chr8:134991596-135006754	STRd_D1_Matrix_MSN	His_conserved
chr15	68500823	68503686	chr8:134986666-134989529	STRd_D1_Matrix_MSN	His_conserved
chr15	68527964	68577893	chr8:135033191-135083120	STRd_D1_Matrix_MSN	His_conserved
chr15	68580315	68590233	chr8:135086078-135095996	STRd_D1_Matrix_MSN	His_conserved
chr15	68656951	68669563	chr8:135175713-135188325	STRd_D1_Matrix_MSN	His_conserved
chr15	68692356	68699863	chr8:135210494-135218001	STRd_D1_Matrix_MSN	His_conserved
chr15	68723992	68727249	chr8:135234946-135238203	STRd_D1_Matrix_MSN	His_conserved
chr15	68725817	68749355	chr8:135263055-135286593	STRd_D1_Matrix_MSN	His_conserved
chr15	68791743	68815638	chr8:135312683-135336578	STRd_D1_Matrix_MSN	His_conserved
chr15	68811805	68817541	chr8:135340922-135346658	STRd_D1_Matrix_MSN	His_conserved
chr15	68821041	68829664	chr8:135348085-135356708	STRd_D1_Matrix_MSN	His_conserved
chr15	68862378	68893742	chr16:35786227-35817591	STRd_D1_Matrix_MSN	His_conserved
chr15	69100080	69129999	chr8:135662300-135692219	STRd_D1_Matrix_MSN	His_conserved
chr15	69103410	69104599	chr8:135658985-135660174	STRd_D1_Matrix_MSN	His_conserved
chr15	69234679	69281864	chr8:135800737-135847922	STRd_D1_Matrix_MSN	His_conserved
chr15	69301580	69305584	chr8:135886484-135890488	STRd_D1_Matrix_MSN	His_conserved
chr15	69350566	69363188	chr8:135939725-135952347	STRd_D1_Matrix_MSN	His_conserved
chr15	69448860	69476417	chr8:136001350-136028907	STRd_D1_Matrix_MSN	His_conserved
chr15	69526158	69538135	chr8:136073494-136085471	STRd_D1_Matrix_MSN	His_conserved
chr15	69895179	69908833	chr8:136443054-136456708	STRd_D1_Matrix_MSN	His_conserved
chr15	70027641	70037966	chr8:136570021-136580346	STRd_D1_Matrix_MSN	His_conserved
chr15	70325418	70326748	chr8:136885026-136886356	STRd_D1_Matrix_MSN	His_conserved
chr15	70366433	70367822	chr8:136936786-136938175	STRd_D1_Matrix_MSN	His_conserved
chr15	70549716	70559774	chr8:137140563-137150621	STRd_D1_Matrix_MSN	His_conserved
chr15	70769710	70772652	chr8:137333398-137336340	STRd_D1_Matrix_MSN	His_conserved
chr15	70920641	70923061	chr8:137492556-137494976	STRd_D1_Matrix_MSN	His_conserved
chr15	71308048	71316070	chr13:26112417-26120439	STRd_D1_Matrix_MSN	His_conserved
chr15	71801864	71826238	chr8:138593707-138618081	STRd_D1_Matrix_MSN	His_conserved
chr15	71882799	71891860	chr8:138676860-138685921	STRd_D1_Matrix_MSN	His_conserved
chr15	71916749	71920917	chr8:138726778-138730946	STRd_D1_Matrix_MSN	His_conserved
chr15	71940578	71960670	chr8:138765895-138785987	STRd_D1_Matrix_MSN	His_conserved
chr15	72007780	72020123	chr8:138882454-138894797	STRd_D1_Matrix_MSN	His_conserved
chr15	72073086	72086142	chr8:139012159-139025215	STRd_D1_Matrix_MSN	His_conserved
chr15	72128508	72140146	chr8:139060937-139072575	STRd_D1_Matrix_MSN	His_conserved
chr15	72138473	72147149	chr8:139074035-139082711	STRd_D1_Matrix_MSN	His_conserved
chr15	72267235	72287180	chr8:139308284-139328229	STRd_D1_Matrix_MSN	His_conserved
chr15	72290284	72292353	chr8:139330817-139332886	STRd_D1_Matrix_MSN	His_conserved
chr15	72501377	72524924	chr8:139607480-139631027	STRd_D1_Matrix_MSN	His_conserved
chr15	72509767	72539393	chr8:139637811-139667437	STRd_D1_Matrix_MSN	His_conserved
chr15	72547217	72559428	chr8:139704115-139716326	STRd_D1_Matrix_MSN	His_conserved
chr15	73680521	73703517	chr8:141341157-141364153	STRd_D1_Matrix_MSN	His_conserved
chr15	73782051	73792301	chr8:141470076-141480326	STRd_D1_Matrix_MSN	His_conserved
chr15	73845948	73850452	chr8:141525390-141529894	STRd_D1_Matrix_MSN	His_conserved
chr15	73848352	73864495	chr8:141534032-141550175	STRd_D1_Matrix_MSN	His_conserved
chr15	73866111	73869780	chr8:141558168-141561837	STRd_D1_Matrix_MSN	His_conserved
chr15	73930278	73938495	chr8:141646000-141654217	STRd_D1_Matrix_MSN	His_conserved
chr15	74086276	74101974	chr6:53228187-53243885	STRd_D1_Matrix_MSN	His_conserved
chr15	74100148	74101336	chr8:141843210-141844398	STRd_D1_Matrix_MSN	His_conserved
chr15	74217440	74220078	chr8:142009505-142012143	STRd_D1_Matrix_MSN	His_conserved
chr15	74217955	74229583	chr8:142013449-142025077	STRd_D1_Matrix_MSN	His_conserved
chr15	74277535	74283151	chr8:142117481-142123097	STRd_D1_Matrix_MSN	His_conserved
chr15	74315665	74321275	chr8:142164682-142170292	STRd_D1_Matrix_MSN	His_conserved
chr15	74346982	74353370	chr8:142210474-142216862	STRd_D1_Matrix_MSN	His_conserved
chr15	74508686	74512529	chr8:142440044-142443887	STRd_D1_Matrix_MSN	His_conserved
chr15	74606706	74619849	chr8:142567167-142580310	STRd_D1_Matrix_MSN	His_conserved
chr15	74656047	74663080	chr8:142595271-142602304	STRd_D1_Matrix_MSN	His_conserved
chr15	74709461	74719668	chr8:142675147-142685354	STRd_D1_Matrix_MSN	His_conserved
chr15	74763456	74767085	chr8:142787433-142791062	STRd_D1_Matrix_MSN	His_conserved
chr15	74768673	74775943	chr8:142794172-142801442	STRd_D1_Matrix_MSN	His_conserved
chr15	74775683	74781640	chr8:142803010-142808967	STRd_D1_Matrix_MSN	His_conserved
chr15	74848703	74856530	chr8:142909990-142917817	STRd_D1_Matrix_MSN	His_conserved
chr15	74879172	74882752	chr8:142943713-142947293	STRd_D1_Matrix_MSN	His_conserved
chr15	75494508	75503297	chr8:143076780-143085569	STRd_D1_Matrix_MSN	His_conserved
chr15	75710111	75736400	chr8:143383758-143410047	STRd_D1_Matrix_MSN	His_conserved
chr15	75735113	75750221	chr8:143416180-143431288	STRd_D1_Matrix_MSN	His_conserved
chr15	76002048	76015290	chr8:143726270-143739512	STRd_D1_Matrix_MSN	His_conserved
chr15	76290286	76306011	chr8:144045133-144060858	STRd_D1_Matrix_MSN	His_conserved
chr15	77507611	77523995	chr22:36134712-36151096	STRd_D1_Matrix_MSN	His_conserved
chr15	78168389	78220053	chr22:36779510-36831174	STRd_D1_Matrix_MSN	His_conserved
chr15	78226936	78242234	chr22:36842134-36857432	STRd_D1_Matrix_MSN	His_conserved
chr15	78324459	78326972	chr22:36912071-36914584	STRd_D1_Matrix_MSN	His_conserved
chr15	78331372	78355803	chr22:36919879-36944310	STRd_D1_Matrix_MSN	His_conserved
chr15	78331957	78338756	chr22:36950184-36956983	STRd_D1_Matrix_MSN	His_conserved
chr15	78438523	78496922	chr22:37079552-37137951	STRd_D1_Matrix_MSN	His_conserved
chr15	78616095	78625594	chr22:37309148-37318647	STRd_D1_Matrix_MSN	His_conserved
chr15	78745368	78809639	chr22:37459658-37523929	STRd_D1_Matrix_MSN	His_conserved
chr15	78807038	78809298	chr22:37525459-37527719	STRd_D1_Matrix_MSN	His_conserved
chr15	78818290	78862580	chr22:37535301-37579591	STRd_D1_Matrix_MSN	His_conserved
chr15	79122924	79128352	chr9:31163808-31169236	STRd_D1_Matrix_MSN	His_conserved
chr15	79947797	79968463	chr22:39172229-39192895	STRd_D1_Matrix_MSN	His_conserved
chr15	80053417	80055094	chr22:39282975-39284652	STRd_D1_Matrix_MSN	His_conserved
chr15	80057488	80065501	chr22:39287033-39295046	STRd_D1_Matrix_MSN	His_conserved
chr15	80462128	80464868	chr22:39753595-39756335	STRd_D1_Matrix_MSN	His_conserved
chr15	82206527	82214121	chr22:41908828-41916422	STRd_D1_Matrix_MSN	His_conserved
chr15	82220546	82226996	chr22:41922934-41929384	STRd_D1_Matrix_MSN	His_conserved
chr15	83216870	83238965	chr22:42682259-42704354	STRd_D1_Matrix_MSN	His_conserved
chr15	83560767	83569384	chr22:43150874-43159491	STRd_D1_Matrix_MSN	His_conserved
chr15	83614718	83719212	chr22:43226358-43330852	STRd_D1_Matrix_MSN	His_conserved
chr15	83714218	83735710	chr22:43332577-43354069	STRd_D1_Matrix_MSN	His_conserved
chr15	83724501	83749381	chr22:43354177-43379057	STRd_D1_Matrix_MSN	His_conserved
chr15	83825921	83836833	chr22:43464277-43475189	STRd_D1_Matrix_MSN	His_conserved
chr15	84339522	84342994	chr22:44204492-44207964	STRd_D1_Matrix_MSN	His_conserved
chr15	84377942	84385908	chr22:44243028-44250994	STRd_D1_Matrix_MSN	His_conserved
chr15	84417385	84422384	chr22:44297893-44302892	STRd_D1_Matrix_MSN	His_conserved
chr15	84429209	84439500	chr22:44312359-44322650	STRd_D1_Matrix_MSN	His_conserved
chr15	84441771	84446446	chr22:44326545-44331220	STRd_D1_Matrix_MSN	His_conserved
chr15	84452278	84454813	chr22:44339895-44342430	STRd_D1_Matrix_MSN	His_conserved
chr15	84471440	84503913	chr22:44380087-44412560	STRd_D1_Matrix_MSN	His_conserved
chr15	84473452	84478087	chr22:44368602-44373237	STRd_D1_Matrix_MSN	His_conserved
chr15	84502585	84515496	chr22:44422083-44434994	STRd_D1_Matrix_MSN	His_conserved
chr15	84669141	84670210	chr22:44676658-44677727	STRd_D1_Matrix_MSN	His_conserved
chr15	84670738	84672246	chr22:44681124-44682632	STRd_D1_Matrix_MSN	His_conserved
chr15	84694417	84699671	chr22:44726439-44731693	STRd_D1_Matrix_MSN	His_conserved
chr15	84727834	84731540	chr22:44764737-44768443	STRd_D1_Matrix_MSN	His_conserved
chr15	84760472	84767603	chr22:44835642-44842773	STRd_D1_Matrix_MSN	His_conserved
chr15	84788751	84801159	chr22:44884966-44897374	STRd_D1_Matrix_MSN	His_conserved
chr15	84795380	84811546	chr22:44905748-44921914	STRd_D1_Matrix_MSN	His_conserved
chr15	84829803	84834367	chr22:44979016-44983580	STRd_D1_Matrix_MSN	His_conserved
chr15	85015544	85019699	chr22:45283376-45287531	STRd_D1_Matrix_MSN	His_conserved
chr15	85188799	85258889	chr22:45489421-45559511	STRd_D1_Matrix_MSN	His_conserved
chr15	85294570	85328152	chr22:45621846-45655428	STRd_D1_Matrix_MSN	His_conserved
chr15	85542130	85549802	chr22:45930122-45937794	STRd_D1_Matrix_MSN	His_conserved
chr15	85547153	85586162	chr22:45940606-45979615	STRd_D1_Matrix_MSN	His_conserved
chr15	85585489	85590200	chr22:45981073-45985784	STRd_D1_Matrix_MSN	His_conserved
chr15	85736065	85737573	chr22:46151155-46152663	STRd_D1_Matrix_MSN	His_conserved
chr15	85745223	85747369	chr22:46161758-46163904	STRd_D1_Matrix_MSN	His_conserved
chr15	85753613	85759720	chr22:46170173-46176280	STRd_D1_Matrix_MSN	His_conserved
chr15	85776284	85777315	chr22:46195911-46196942	STRd_D1_Matrix_MSN	His_conserved
chr15	86028314	86048788	chr22:46531739-46552213	STRd_D1_Matrix_MSN	His_conserved
chr15	86042389	86043883	chr22:46553732-46555226	STRd_D1_Matrix_MSN	His_conserved
chr15	86534826	86538992	chr22:47235661-47239827	STRd_D1_Matrix_MSN	His_conserved
chr15	86605572	86614288	chr22:47351036-47359752	STRd_D1_Matrix_MSN	His_conserved
chr15	86701554	86710853	chr22:47366182-47375481	STRd_D1_Matrix_MSN	His_conserved
chr15	86716922	86724546	chr22:47492968-47500592	STRd_D1_Matrix_MSN	His_conserved
chr15	86749674	86758385	chr22:47532002-47540713	STRd_D1_Matrix_MSN	His_conserved
chr15	86929477	86937327	chr22:47777756-47785606	STRd_D1_Matrix_MSN	His_conserved
chr15	86987274	87000635	chrX:153216585-153229946	STRd_D1_Matrix_MSN	His_conserved
chr15	87079902	87095697	chr22:47960887-47976682	STRd_D1_Matrix_MSN	His_conserved
chr15	87464861	87509515	chr22:48410592-48455246	STRd_D1_Matrix_MSN	His_conserved
chr15	87782910	87790999	chr22:48778767-48786856	STRd_D1_Matrix_MSN	His_conserved
chr15	87934014	87935090	chr22:48984589-48985665	STRd_D1_Matrix_MSN	His_conserved
chr15	88018410	88052455	chr22:49067834-49101879	STRd_D1_Matrix_MSN	His_conserved
chr15	88291634	88312511	chr22:49338917-49359794	STRd_D1_Matrix_MSN	His_conserved
chr15	88356935	88366021	chr22:49411979-49421065	STRd_D1_Matrix_MSN	His_conserved
chr15	88931398	88936882	chr22:50044734-50050218	STRd_D1_Matrix_MSN	His_conserved
chr15	88949311	88979179	chr22:50055725-50085593	STRd_D1_Matrix_MSN	His_conserved
chr15	89319855	89330177	chr22:50478500-50488822	STRd_D1_Matrix_MSN	His_conserved
chr15	90138379	90144780	chr12:33924808-33931209	STRd_D1_Matrix_MSN	His_conserved
chr15	91777350	91795357	chr2:238493355-238511362	STRd_D1_Matrix_MSN	His_conserved
chr15	92487974	92493222	chr12:41324999-41330247	STRd_D1_Matrix_MSN	His_conserved
chr15	92547182	92553128	chr12:41389410-41395356	STRd_D1_Matrix_MSN	His_conserved
chr15	92620389	92641011	chr12:41458164-41478786	STRd_D1_Matrix_MSN	His_conserved
chr15	92651253	92666281	chr12:41482000-41497028	STRd_D1_Matrix_MSN	His_conserved
chr15	92671247	92703011	chr12:41499789-41531553	STRd_D1_Matrix_MSN	His_conserved
chr15	92708808	92712294	chr12:41534325-41537811	STRd_D1_Matrix_MSN	His_conserved
chr15	92757815	92763289	chr12:41568391-41573865	STRd_D1_Matrix_MSN	His_conserved
chr15	92837029	92843026	chr12:41624855-41630852	STRd_D1_Matrix_MSN	His_conserved
chr15	92844621	92857417	chr12:41642450-41655246	STRd_D1_Matrix_MSN	His_conserved
chr15	93066391	93077956	chr12:41884068-41895633	STRd_D1_Matrix_MSN	His_conserved
chr15	93120647	93137825	chr12:41931506-41948684	STRd_D1_Matrix_MSN	His_conserved
chr15	93146439	93150768	chr12:41951154-41955483	STRd_D1_Matrix_MSN	His_conserved
chr15	93152205	93163400	chr12:41957165-41968360	STRd_D1_Matrix_MSN	His_conserved
chr15	93194855	93200738	chr1:189129213-189135096	STRd_D1_Matrix_MSN	His_conserved
chr15	93372520	93373428	chr17:19203833-19204741	STRd_D1_Matrix_MSN	His_conserved
chr15	93609339	93614984	chr12:42608926-42614571	STRd_D1_Matrix_MSN	His_conserved
chr15	93672066	93678935	chr12:42696609-42703478	STRd_D1_Matrix_MSN	His_conserved
chr15	93709827	93713571	chr12:42756136-42759880	STRd_D1_Matrix_MSN	His_conserved
chr15	93729946	93732223	chr12:42775193-42777470	STRd_D1_Matrix_MSN	His_conserved
chr15	93756249	93762061	chr12:42800709-42806521	STRd_D1_Matrix_MSN	His_conserved
chr15	93767628	93768955	chr12:42811556-42812883	STRd_D1_Matrix_MSN	His_conserved
chr15	93780913	93783733	chr12:42846493-42849313	STRd_D1_Matrix_MSN	His_conserved
chr15	93784236	93787668	chr12:42851372-42854804	STRd_D1_Matrix_MSN	His_conserved
chr15	93890814	93896488	chr12:42963960-42969634	STRd_D1_Matrix_MSN	His_conserved
chr15	93921689	93926783	chr12:42999070-43004164	STRd_D1_Matrix_MSN	His_conserved
chr15	93929251	93946173	chr12:43004971-43021893	STRd_D1_Matrix_MSN	His_conserved
chr15	93986118	93990091	chr12:43066547-43070520	STRd_D1_Matrix_MSN	His_conserved
chr15	94203696	94206133	chr12:43270645-43273082	STRd_D1_Matrix_MSN	His_conserved
chr15	94230313	94239928	chr12:43301007-43310622	STRd_D1_Matrix_MSN	His_conserved
chr15	94402160	94406915	chr12:43550072-43554827	STRd_D1_Matrix_MSN	His_conserved
chr15	94411061	94426981	chr12:43567608-43583528	STRd_D1_Matrix_MSN	His_conserved
chr15	94470074	94477546	chr12:43653489-43660961	STRd_D1_Matrix_MSN	His_conserved
chr15	95754534	95768589	chr12:45162121-45176176	STRd_D1_Matrix_MSN	His_conserved
chr15	96007665	96013895	chr12:45459689-45465919	STRd_D1_Matrix_MSN	His_conserved
chr15	96032187	96044401	chr12:45489952-45502166	STRd_D1_Matrix_MSN	His_conserved
chr15	96104175	96126239	chr12:45566760-45588824	STRd_D1_Matrix_MSN	His_conserved
chr15	96130181	96134988	chr12:45590153-45594960	STRd_D1_Matrix_MSN	His_conserved
chr15	96498414	96503117	chr12:46118511-46123214	STRd_D1_Matrix_MSN	His_conserved
chr15	96519658	96529097	chr12:46129568-46139007	STRd_D1_Matrix_MSN	His_conserved
chr15	96733678	96735152	chr12:46408573-46410047	STRd_D1_Matrix_MSN	His_conserved
chr15	96737228	96738316	chr12:46411607-46412695	STRd_D1_Matrix_MSN	His_conserved
chr15	96769607	96773910	chr12:46452212-46456515	STRd_D1_Matrix_MSN	His_conserved
chr15	96883463	96889404	chr12:46572830-46578771	STRd_D1_Matrix_MSN	His_conserved
chr15	96903096	96913839	chr12:46603513-46614256	STRd_D1_Matrix_MSN	His_conserved
chr15	96910384	96911125	chr12:46624905-46625646	STRd_D1_Matrix_MSN	His_conserved
chr15	96914324	96917138	chr12:46628724-46631538	STRd_D1_Matrix_MSN	His_conserved
chr15	96931582	96938479	chr16:33055745-33062642	STRd_D1_Matrix_MSN	His_conserved
chr15	96951520	96954085	chr12:46675847-46678412	STRd_D1_Matrix_MSN	His_conserved
chr15	96993892	97013901	chr12:46763508-46783517	STRd_D1_Matrix_MSN	His_conserved
chr15	97024369	97031427	chr12:46797302-46804360	STRd_D1_Matrix_MSN	His_conserved
chr15	97135018	97136265	chr12:46933726-46934973	STRd_D1_Matrix_MSN	His_conserved
chr15	97160467	97178903	chr12:46956177-46974613	STRd_D1_Matrix_MSN	His_conserved
chr15	97217018	97226454	chr12:47048039-47057475	STRd_D1_Matrix_MSN	His_conserved
chr15	97274007	97294039	chr12:47097752-47117784	STRd_D1_Matrix_MSN	His_conserved
chr15	97558666	97570835	chr12:47464862-47477031	STRd_D1_Matrix_MSN	His_conserved
chr15	97578700	97586466	chr12:47538934-47546700	STRd_D1_Matrix_MSN	His_conserved
chr15	97590398	97597442	chr12:47555409-47562453	STRd_D1_Matrix_MSN	His_conserved
chr15	97766102	97768316	chr12:47757222-47759436	STRd_D1_Matrix_MSN	His_conserved
chr15	97875602	97917181	chr12:47873403-47914982	STRd_D1_Matrix_MSN	His_conserved
chr15	97919289	97935626	chr12:47915832-47932169	STRd_D1_Matrix_MSN	His_conserved
chr15	97939261	97955066	chr5:177930195-177946000	STRd_D1_Matrix_MSN	His_conserved
chr15	97977396	98020404	chr12:47976711-48019719	STRd_D1_Matrix_MSN	His_conserved
chr15	98018714	98037167	chr12:48020992-48039445	STRd_D1_Matrix_MSN	His_conserved
chr15	98229600	98235695	chr12:48242682-48248777	STRd_D1_Matrix_MSN	His_conserved
chr15	98253131	98261299	chr12:48325314-48333482	STRd_D1_Matrix_MSN	His_conserved
chr15	98375708	98381567	chr12:48439547-48445406	STRd_D1_Matrix_MSN	His_conserved
chr15	98399016	98414163	chr12:48481085-48496232	STRd_D1_Matrix_MSN	His_conserved
chr15	98455360	98457308	chr12:48416343-48418291	STRd_D1_Matrix_MSN	His_conserved
chr15	98462795	98483764	chr12:48551270-48572239	STRd_D1_Matrix_MSN	His_conserved
chr15	98575143	98619724	chr12:48752720-48797301	STRd_D1_Matrix_MSN	His_conserved
chr15	98628146	98629228	chr12:48810169-48811251	STRd_D1_Matrix_MSN	His_conserved
chr15	98891548	98898917	chr12:49087847-49095216	STRd_D1_Matrix_MSN	His_conserved
chr15	99040548	99043322	chr12:49275576-49278350	STRd_D1_Matrix_MSN	His_conserved
chr15	99046712	99066928	chr12:49286832-49307048	STRd_D1_Matrix_MSN	His_conserved
chr15	99076578	99105649	chr12:49325446-49354517	STRd_D1_Matrix_MSN	His_conserved
chr15	99362161	99364948	chr12:49696484-49699271	STRd_D1_Matrix_MSN	His_conserved
chr15	99370738	99381723	chr12:49710546-49721531	STRd_D1_Matrix_MSN	His_conserved
chr15	99543904	99547923	chr12:49921975-49925994	STRd_D1_Matrix_MSN	His_conserved
chr15	99577247	99592600	chr12:49948929-49964282	STRd_D1_Matrix_MSN	His_conserved
chr15	99626573	99638938	chr12:45058585-45070950	STRd_D1_Matrix_MSN	His_conserved
chr15	99936122	99943379	chr12:50346654-50353911	STRd_D1_Matrix_MSN	His_conserved
chr15	100650814	100653227	chr4:82274224-82276637	STRd_D1_Matrix_MSN	His_conserved
chr15	100691819	100708127	chr12:51353417-51369725	STRd_D1_Matrix_MSN	His_conserved
chr15	101060394	101081093	chr12:51830554-51851253	STRd_D1_Matrix_MSN	His_conserved
chr15	101113659	101118644	chr12:51886128-51891113	STRd_D1_Matrix_MSN	His_conserved
chr15	101127363	101151412	chr12:51905337-51929386	STRd_D1_Matrix_MSN	His_conserved
chr15	101357275	101381466	chr12:52179066-52203257	STRd_D1_Matrix_MSN	His_conserved
chr15	101407798	101450121	chr12:52228806-52271129	STRd_D1_Matrix_MSN	His_conserved
chr15	101448385	101459260	chr12:52274039-52284914	STRd_D1_Matrix_MSN	His_conserved
chr15	101459570	101462204	chr12:52286568-52289202	STRd_D1_Matrix_MSN	His_conserved
chr15	101463046	101470241	chr12:52291099-52298294	STRd_D1_Matrix_MSN	His_conserved
chr15	101471891	101477089	chr12:52300387-52305585	STRd_D1_Matrix_MSN	His_conserved
chr15	101486445	101495530	chr12:52316299-52325384	STRd_D1_Matrix_MSN	His_conserved
chr15	101523538	101530342	chr12:52376184-52382988	STRd_D1_Matrix_MSN	His_conserved
chr15	101542376	101542991	chr12:52395698-52396313	STRd_D1_Matrix_MSN	His_conserved
chr15	101726935	101752201	chr12:52537031-52562297	STRd_D1_Matrix_MSN	His_conserved
chr15	101753424	101775721	chr12:52564053-52586350	STRd_D1_Matrix_MSN	His_conserved
chr15	101807446	101815527	chr12:52641238-52649319	STRd_D1_Matrix_MSN	His_conserved
chr15	101825114	101827642	chr12:52657843-52660371	STRd_D1_Matrix_MSN	His_conserved
chr15	101831298	101896487	chr12:52663323-52728512	STRd_D1_Matrix_MSN	His_conserved
chr15	101973376	101978438	chr12:52870292-52875354	STRd_D1_Matrix_MSN	His_conserved
chr15	101979159	102014855	chr12:52879647-52915343	STRd_D1_Matrix_MSN	His_conserved
chr15	102011349	102023862	chr12:52920561-52933074	STRd_D1_Matrix_MSN	His_conserved
chr15	102026473	102030260	chr2:161578266-161582053	STRd_D1_Matrix_MSN	His_conserved
chr15	102027272	102029461	chr3:169903076-169905265	STRd_D1_Matrix_MSN	His_conserved
chr15	102027609	102029466	chr9:30772800-30774657	STRd_D1_Matrix_MSN	His_conserved
chr15	102029286	102030645	chr5:123636070-123637429	STRd_D1_Matrix_MSN	His_conserved
chr15	102030174	102031363	chr5:109588517-109589706	STRd_D1_Matrix_MSN	His_conserved
chr15	102030476	102030980	chrX:128715013-128715517	STRd_D1_Matrix_MSN	His_conserved
chr15	102030625	102032154	chr1:238491632-238493161	STRd_D1_Matrix_MSN	His_conserved
chr15	102030764	102031999	chr1:214532593-214533828	STRd_D1_Matrix_MSN	His_conserved
chr15	102030902	102032000	chr4:17912250-17913348	STRd_D1_Matrix_MSN	His_conserved
chr15	102030942	102032934	chr2:74305750-74307742	STRd_D1_Matrix_MSN	His_conserved
chr15	102223025	102229227	chr12:53196296-53202498	STRd_D1_Matrix_MSN	His_conserved
chr15	102268866	102271561	chr12:53240181-53242876	STRd_D1_Matrix_MSN	His_conserved
chr15	102358555	102370372	chr12:53328168-53339985	STRd_D1_Matrix_MSN	His_conserved
chr15	102775649	102781875	chr12:53780621-53786847	STRd_D1_Matrix_MSN	His_conserved
chr15	102898542	103133732	chr12:53917615-54152805	STRd_D1_Matrix_MSN	His_conserved
chr15	103056752	103058933	chr9:65592819-65595000	STRd_D1_Matrix_MSN	His_conserved
chr15	103057314	103073789	chr20:30287469-30303944	STRd_D1_Matrix_MSN	His_conserved
chr15	103059866	103062302	chr9:61658272-61660708	STRd_D1_Matrix_MSN	His_conserved
chr15	103060456	103068265	chr9:65584026-65591835	STRd_D1_Matrix_MSN	His_conserved
chr15	103064008	103071495	chr9:61649451-61656938	STRd_D1_Matrix_MSN	His_conserved
chr15	103068634	103072839	chr9:65578489-65582694	STRd_D1_Matrix_MSN	His_conserved
chr15	103069877	103090528	chr20:29563979-29584630	STRd_D1_Matrix_MSN	His_conserved
chr15	103074398	103112386	chr9:65538747-65576735	STRd_D1_Matrix_MSN	His_conserved
chr15	103074958	103076061	chr9:41669256-41670359	STRd_D1_Matrix_MSN	His_conserved
chr15	103074958	103076526	chr20:30306036-30307604	STRd_D1_Matrix_MSN	His_conserved
chr15	103090868	103092476	chr9:61626855-61628463	STRd_D1_Matrix_MSN	His_conserved
chr15	103095909	103104954	chr9:41692732-41701777	STRd_D1_Matrix_MSN	His_conserved
chr15	103127898	103130800	chr12:54154318-54157220	STRd_D1_Matrix_MSN	His_conserved
chr15	103133381	103134768	chr12:54158755-54160142	STRd_D1_Matrix_MSN	His_conserved
chr16	3838474	3840470	chr16:3355440-3357436	STRd_D1_Matrix_MSN	His_conserved
chr16	5271511	5288027	chr4:4106448-4122964	STRd_D1_Matrix_MSN	His_conserved
chr16	5289117	5301575	chr16:5210277-5222735	STRd_D1_Matrix_MSN	His_conserved
chr16	5289548	5327256	chr4:9515158-9552866	STRd_D1_Matrix_MSN	His_conserved
chr16	5291057	5327320	chr11:3560310-3596573	STRd_D1_Matrix_MSN	His_conserved
chr16	5303735	5309568	chr8:8062335-8068168	STRd_D1_Matrix_MSN	His_conserved
chr16	5303962	5312340	chr8:12595844-12604222	STRd_D1_Matrix_MSN	His_conserved
chr16	5306245	5307838	chr8:7679626-7681219	STRd_D1_Matrix_MSN	His_conserved
chr16	5306557	5307382	chr8:7611088-7611913	STRd_D1_Matrix_MSN	His_conserved
chr16	5309114	5309951	chr3:125769222-125770059	STRd_D1_Matrix_MSN	His_conserved
chr16	5316344	5329620	chr16:5261588-5274864	STRd_D1_Matrix_MSN	His_conserved
chr16	5372789	5393980	chr16:5367512-5388703	STRd_D1_Matrix_MSN	His_conserved
chr16	5427234	5445236	chr16:5441047-5459049	STRd_D1_Matrix_MSN	His_conserved
chr16	5444771	5456284	chr16:5461803-5473316	STRd_D1_Matrix_MSN	His_conserved
chr16	7658227	7661415	chr16:7963497-7966685	STRd_D1_Matrix_MSN	His_conserved
chr16	7680680	7687419	chr16:7983101-7989840	STRd_D1_Matrix_MSN	His_conserved
chr16	7857350	7860067	chr16:8134940-8137657	STRd_D1_Matrix_MSN	His_conserved
chr16	8113848	8118484	chr16:8322516-8327152	STRd_D1_Matrix_MSN	His_conserved
chr16	8196750	8223655	chr16:8377585-8404490	STRd_D1_Matrix_MSN	His_conserved
chr16	8241417	8260206	chr16:8424262-8443051	STRd_D1_Matrix_MSN	His_conserved
chr16	8354493	8413686	chr16:8501017-8560210	STRd_D1_Matrix_MSN	His_conserved
chr16	8440540	8444772	chr16:8596616-8600848	STRd_D1_Matrix_MSN	His_conserved
chr16	9051191	9070140	chr16:9298540-9317489	STRd_D1_Matrix_MSN	His_conserved
chr16	9079459	9086712	chr16:9318313-9325566	STRd_D1_Matrix_MSN	His_conserved
chr16	9165350	9167186	chr16:9401843-9403679	STRd_D1_Matrix_MSN	His_conserved
chr16	9222778	9238872	chr16:9452976-9469070	STRd_D1_Matrix_MSN	His_conserved
chr16	9319793	9325419	chr16:9514689-9520315	STRd_D1_Matrix_MSN	His_conserved
chr16	9327218	9383965	chr16:9525266-9582013	STRd_D1_Matrix_MSN	His_conserved
chr16	9389436	9399934	chr16:9589822-9600320	STRd_D1_Matrix_MSN	His_conserved
chr16	10055978	10077860	chr16:10237643-10259525	STRd_D1_Matrix_MSN	His_conserved
chr16	10325914	10326783	chr16:10589243-10590112	STRd_D1_Matrix_MSN	His_conserved
chr16	10374012	10395121	chr16:10673501-10694610	STRd_D1_Matrix_MSN	His_conserved
chr16	10475760	10503702	chr16:10864951-10892893	STRd_D1_Matrix_MSN	His_conserved
chr16	10510386	10513506	chr16:10906181-10909301	STRd_D1_Matrix_MSN	His_conserved
chr16	10751167	10773058	chr16:11200347-11222238	STRd_D1_Matrix_MSN	His_conserved
chr16	10911273	10917747	chr16:11474378-11480852	STRd_D1_Matrix_MSN	His_conserved
chr16	11931637	11942519	chr16:12828778-12839660	STRd_D1_Matrix_MSN	His_conserved
chr16	12917430	12931569	chr16:13800552-13814691	STRd_D1_Matrix_MSN	His_conserved
chr16	13480249	13499239	chr16:14356896-14375886	STRd_D1_Matrix_MSN	His_conserved
chr16	13729322	13729918	chr16:14692829-14693425	STRd_D1_Matrix_MSN	His_conserved
chr16	14185988	14194248	chr13:36800168-36808428	STRd_D1_Matrix_MSN	His_conserved
chr16	14217396	14222872	chr16:15738995-15744471	STRd_D1_Matrix_MSN	His_conserved
chr16	14737097	14747430	chr8:48895712-48906045	STRd_D1_Matrix_MSN	His_conserved
chr16	14926316	14975765	chr8:48664788-48714237	STRd_D1_Matrix_MSN	His_conserved
chr16	15107862	15115694	chr8:48522481-48530313	STRd_D1_Matrix_MSN	His_conserved
chr16	15144828	15162054	chr8:48462587-48479813	STRd_D1_Matrix_MSN	His_conserved
chr16	15251172	15253065	chr8:48407382-48409275	STRd_D1_Matrix_MSN	His_conserved
chr16	15377181	15399847	chr8:48255075-48277741	STRd_D1_Matrix_MSN	His_conserved
chr16	16382044	16383102	chr22:22110996-22112054	STRd_D1_Matrix_MSN	His_conserved
chr16	17127901	17132632	chr22:21643620-21648351	STRd_D1_Matrix_MSN	His_conserved
chr16	17215627	17225558	chr22:21398402-21408333	STRd_D1_Matrix_MSN	His_conserved
chr16	17621104	17645917	chr22:20599737-20624550	STRd_D1_Matrix_MSN	His_conserved
chr16	17641170	17663861	chr22:15624300-15646991	STRd_D1_Matrix_MSN	His_conserved
chr16	17796243	17802024	chr22:20432949-20438730	STRd_D1_Matrix_MSN	His_conserved
chr16	17829172	17832678	chr22:19025146-19028652	STRd_D1_Matrix_MSN	His_conserved
chr16	17884223	17900930	chr5:113427682-113444389	STRd_D1_Matrix_MSN	His_conserved
chr16	17975829	17986015	chr22:22422844-22433030	STRd_D1_Matrix_MSN	His_conserved
chr16	18022205	18024627	chr12:121087147-121089569	STRd_D1_Matrix_MSN	His_conserved
chr16	18102751	18112964	chr22:18948914-18959127	STRd_D1_Matrix_MSN	His_conserved
chr16	18103502	18116203	chr22:20278220-20290921	STRd_D1_Matrix_MSN	His_conserved
chr16	18156464	18164995	chr22:20225994-20234525	STRd_D1_Matrix_MSN	His_conserved
chr16	18165218	18168983	chr22:20219614-20223379	STRd_D1_Matrix_MSN	His_conserved
chr16	18570553	18611997	chr22:19735410-19776854	STRd_D1_Matrix_MSN	His_conserved
chr16	18768462	18786497	chr22:19514753-19532788	STRd_D1_Matrix_MSN	His_conserved
chr16	18794390	18802625	chr22:19493519-19501754	STRd_D1_Matrix_MSN	His_conserved
chr16	19230619	19252926	chr10:42567104-42589411	STRd_D1_Matrix_MSN	His_conserved
chr16	19238446	19244241	chr22:22028451-22034246	STRd_D1_Matrix_MSN	His_conserved
chr16	21189141	21210917	chr3:184545723-184567499	STRd_D1_Matrix_MSN	His_conserved
chr16	21216399	21219610	chr3:184575225-184578436	STRd_D1_Matrix_MSN	His_conserved
chr16	21236064	21265091	chr3:184595221-184624248	STRd_D1_Matrix_MSN	His_conserved
chr16	21238235	21239874	chr3:184592331-184593970	STRd_D1_Matrix_MSN	His_conserved
chr16	21264264	21290563	chr3:184625978-184652277	STRd_D1_Matrix_MSN	His_conserved
chr16	21402053	21405230	chr3:184788806-184791983	STRd_D1_Matrix_MSN	His_conserved
chr16	21404189	21407464	chr3:184794378-184797653	STRd_D1_Matrix_MSN	His_conserved
chr16	22056183	22063722	chr1:147049536-147057075	STRd_D1_Matrix_MSN	His_conserved
chr16	22293739	22296824	chr8:69444774-69447859	STRd_D1_Matrix_MSN	His_conserved
chr16	22766586	22773009	chr3:186491980-186498403	STRd_D1_Matrix_MSN	His_conserved
chr16	22772235	22783418	chr3:186501548-186512731	STRd_D1_Matrix_MSN	His_conserved
chr16	22890251	22892622	chr3:186611191-186613562	STRd_D1_Matrix_MSN	His_conserved
chr16	22904993	22906130	chr3:186626258-186627395	STRd_D1_Matrix_MSN	His_conserved
chr16	23011579	23017988	chr17:20478702-20485111	STRd_D1_Matrix_MSN	His_conserved
chr16	23106817	23114030	chr15:78087649-78094862	STRd_D1_Matrix_MSN	His_conserved
chr16	23154894	23160424	chr3:186852007-186857537	STRd_D1_Matrix_MSN	His_conserved
chr16	23250071	23255663	chr3:186958670-186964262	STRd_D1_Matrix_MSN	His_conserved
chr16	23318218	23322167	chr3:187039374-187043323	STRd_D1_Matrix_MSN	His_conserved
chr16	23354182	23362143	chr3:187072135-187080096	STRd_D1_Matrix_MSN	His_conserved
chr16	23363866	23364589	chr5:90739840-90740563	STRd_D1_Matrix_MSN	His_conserved
chr16	23411601	23414011	chr3:187168294-187170704	STRd_D1_Matrix_MSN	His_conserved
chr16	23439724	23527490	chr3:187206590-187294356	STRd_D1_Matrix_MSN	His_conserved
chr16	23543032	23557846	chr3:187311511-187326325	STRd_D1_Matrix_MSN	His_conserved
chr16	23589855	23593158	chr3:187357119-187360422	STRd_D1_Matrix_MSN	His_conserved
chr16	23634042	23638109	chr3:187403124-187407191	STRd_D1_Matrix_MSN	His_conserved
chr16	23653682	23659978	chr3:187445061-187451357	STRd_D1_Matrix_MSN	His_conserved
chr16	23663746	23681523	chr3:187453925-187471702	STRd_D1_Matrix_MSN	His_conserved
chr16	23700537	23703708	chr3:187510076-187513247	STRd_D1_Matrix_MSN	His_conserved
chr16	23712884	23733949	chr3:187517680-187538745	STRd_D1_Matrix_MSN	His_conserved
chr16	23737300	23750206	chr3:187540108-187553014	STRd_D1_Matrix_MSN	His_conserved
chr16	23772903	23789098	chr3:187558950-187575145	STRd_D1_Matrix_MSN	His_conserved
chr16	23818647	23826646	chr3:187608476-187616475	STRd_D1_Matrix_MSN	His_conserved
chr16	23838955	23851437	chr3:187637293-187649775	STRd_D1_Matrix_MSN	His_conserved
chr16	24027152	24067069	chr3:187777329-187817246	STRd_D1_Matrix_MSN	His_conserved
chr16	24060799	24087094	chr3:187818935-187845230	STRd_D1_Matrix_MSN	His_conserved
chr16	24109929	24110737	chr3:187876039-187876847	STRd_D1_Matrix_MSN	His_conserved
chr16	24122519	24127253	chr3:187887315-187892049	STRd_D1_Matrix_MSN	His_conserved
chr16	24129571	24137846	chr3:187895857-187904132	STRd_D1_Matrix_MSN	His_conserved
chr16	24141034	24149494	chr3:187908314-187916774	STRd_D1_Matrix_MSN	His_conserved
chr16	24198965	24207695	chr3:187967820-187976550	STRd_D1_Matrix_MSN	His_conserved
chr16	24210870	24217464	chr3:187981651-187988245	STRd_D1_Matrix_MSN	His_conserved
chr16	24227256	24242841	chr3:187996120-188011705	STRd_D1_Matrix_MSN	His_conserved
chr16	24246465	24261471	chr3:188017315-188032321	STRd_D1_Matrix_MSN	His_conserved
chr16	24266791	24286003	chr3:188035318-188054530	STRd_D1_Matrix_MSN	His_conserved
chr16	24348127	24353618	chr3:188099007-188104498	STRd_D1_Matrix_MSN	His_conserved
chr16	24412247	24418990	chr3:188173652-188180395	STRd_D1_Matrix_MSN	His_conserved
chr16	24433261	24439583	chr3:188196267-188202589	STRd_D1_Matrix_MSN	His_conserved
chr16	24439722	24452609	chr3:188205306-188218193	STRd_D1_Matrix_MSN	His_conserved
chr16	24454576	24465706	chr3:188223775-188234905	STRd_D1_Matrix_MSN	His_conserved
chr16	24482902	24484036	chr3:188258622-188259756	STRd_D1_Matrix_MSN	His_conserved
chr16	24563295	24570326	chr3:188345691-188352722	STRd_D1_Matrix_MSN	His_conserved
chr16	24582116	24584201	chr3:188368800-188370885	STRd_D1_Matrix_MSN	His_conserved
chr16	24599424	24601294	chr3:188397394-188399264	STRd_D1_Matrix_MSN	His_conserved
chr16	24797100	24798013	chr3:188656242-188657155	STRd_D1_Matrix_MSN	His_conserved
chr16	24878915	24883587	chr3:188745730-188750402	STRd_D1_Matrix_MSN	His_conserved
chr16	24898820	24905746	chr3:188769410-188776336	STRd_D1_Matrix_MSN	His_conserved
chr16	24951110	24953754	chr3:188838966-188841610	STRd_D1_Matrix_MSN	His_conserved
chr16	25031264	25057467	chr3:188917635-188943838	STRd_D1_Matrix_MSN	His_conserved
chr16	25075083	25078229	chr3:188962997-188966143	STRd_D1_Matrix_MSN	His_conserved
chr16	25080261	25088706	chr3:188971691-188980136	STRd_D1_Matrix_MSN	His_conserved
chr16	25103723	25106129	chr3:188992294-188994700	STRd_D1_Matrix_MSN	His_conserved
chr16	25307211	25320098	chr3:189197710-189210597	STRd_D1_Matrix_MSN	His_conserved
chr16	25361842	25399468	chr3:189258052-189295678	STRd_D1_Matrix_MSN	His_conserved
chr16	25406135	25407933	chr3:189303403-189305201	STRd_D1_Matrix_MSN	His_conserved
chr16	25480238	25495446	chr3:189391064-189406272	STRd_D1_Matrix_MSN	His_conserved
chr16	25783241	25801763	chr3:189770021-189788543	STRd_D1_Matrix_MSN	His_conserved
chr16	25806727	25811013	chr3:189794564-189798850	STRd_D1_Matrix_MSN	His_conserved
chr16	25817244	25820285	chr3:189805516-189808557	STRd_D1_Matrix_MSN	His_conserved
chr16	25824001	25826417	chr3:189811866-189814282	STRd_D1_Matrix_MSN	His_conserved
chr16	25861196	25870894	chr3:189863696-189873394	STRd_D1_Matrix_MSN	His_conserved
chr16	25875325	25893219	chr3:189879845-189897739	STRd_D1_Matrix_MSN	His_conserved
chr16	25936010	25952472	chr3:189932188-189948650	STRd_D1_Matrix_MSN	His_conserved
chr16	25956241	25962451	chr3:189953685-189959895	STRd_D1_Matrix_MSN	His_conserved
chr16	25971326	25973708	chr3:189973603-189975985	STRd_D1_Matrix_MSN	His_conserved
chr16	25999531	26000787	chr3:189998721-189999977	STRd_D1_Matrix_MSN	His_conserved
chr16	26042387	26051121	chr3:190051049-190059783	STRd_D1_Matrix_MSN	His_conserved
chr16	26165053	26168501	chr3:190183873-190187321	STRd_D1_Matrix_MSN	His_conserved
chr16	26521168	26530111	chr3:190444222-190453165	STRd_D1_Matrix_MSN	His_conserved
chr16	26899455	26905685	chr3:190805763-190811993	STRd_D1_Matrix_MSN	His_conserved
chr16	28004346	28005277	chr3:191968025-191968956	STRd_D1_Matrix_MSN	His_conserved
chr16	28772707	28787256	chr3:192744519-192759068	STRd_D1_Matrix_MSN	His_conserved
chr16	28942036	28956472	chr3:192924972-192939408	STRd_D1_Matrix_MSN	His_conserved
chr16	28997630	29007366	chr3:193015375-193025111	STRd_D1_Matrix_MSN	His_conserved
chr16	29013312	29023143	chr3:193027115-193036946	STRd_D1_Matrix_MSN	His_conserved
chr16	29188620	29197825	chr3:193225742-193234947	STRd_D1_Matrix_MSN	His_conserved
chr16	29476027	29484615	chr3:193498696-193507284	STRd_D1_Matrix_MSN	His_conserved
chr16	29485725	29493394	chr3:193509942-193517611	STRd_D1_Matrix_MSN	His_conserved
chr16	29545567	29547481	chr3:193559740-193561654	STRd_D1_Matrix_MSN	His_conserved
chr16	29683144	29689440	chr3:193731424-193737720	STRd_D1_Matrix_MSN	His_conserved
chr16	29692825	29696254	chr3:193743631-193747060	STRd_D1_Matrix_MSN	His_conserved
chr16	29710043	29748579	chr3:193761916-193800452	STRd_D1_Matrix_MSN	His_conserved
chr16	29804095	29830029	chr3:193860734-193886668	STRd_D1_Matrix_MSN	His_conserved
chr16	29822845	29832101	chr3:193890019-193899275	STRd_D1_Matrix_MSN	His_conserved
chr16	29854052	29865214	chr3:193915527-193926689	STRd_D1_Matrix_MSN	His_conserved
chr16	29877308	29892567	chr3:193937524-193952783	STRd_D1_Matrix_MSN	His_conserved
chr16	29888492	29919358	chr3:193955956-193986822	STRd_D1_Matrix_MSN	His_conserved
chr16	29931825	29954110	chr3:193988318-194010603	STRd_D1_Matrix_MSN	His_conserved
chr16	29956267	29958425	chr3:194012220-194014378	STRd_D1_Matrix_MSN	His_conserved
chr16	30165359	30176821	chr3:194243077-194254539	STRd_D1_Matrix_MSN	His_conserved
chr16	30179512	30180549	chr3:194255413-194256450	STRd_D1_Matrix_MSN	His_conserved
chr16	30184136	30188316	chr3:194264760-194268940	STRd_D1_Matrix_MSN	His_conserved
chr16	30200286	30205241	chr3:194281553-194286508	STRd_D1_Matrix_MSN	His_conserved
chr16	30225707	30237952	chr3:194304236-194316481	STRd_D1_Matrix_MSN	His_conserved
chr16	30266794	30299868	chr3:194353278-194386352	STRd_D1_Matrix_MSN	His_conserved
chr16	30631944	30646117	chr3:194720375-194734548	STRd_D1_Matrix_MSN	His_conserved
chr16	30750708	30762579	chr3:194847058-194858929	STRd_D1_Matrix_MSN	His_conserved
chr16	30770936	30803161	chr3:194860209-194892434	STRd_D1_Matrix_MSN	His_conserved
chr16	30856158	30865287	chr3:194970207-194979336	STRd_D1_Matrix_MSN	His_conserved
chr16	30875226	30898084	chr3:194993027-195015885	STRd_D1_Matrix_MSN	His_conserved
chr16	30913656	30918483	chr3:195017318-195022145	STRd_D1_Matrix_MSN	His_conserved
chr16	31593052	31603774	chr3:197362450-197373172	STRd_D1_Matrix_MSN	His_conserved
chr16	31602720	31610092	chr3:197351518-197358890	STRd_D1_Matrix_MSN	His_conserved
chr16	31879650	31884749	chr3:197023854-197028953	STRd_D1_Matrix_MSN	His_conserved
chr16	32140931	32145160	chr3:196659593-196663822	STRd_D1_Matrix_MSN	His_conserved
chr16	32408507	32414033	chrX:17699719-17705245	STRd_D1_Matrix_MSN	His_conserved
chr16	32531168	32539045	chr3:196160719-196168596	STRd_D1_Matrix_MSN	His_conserved
chr16	32568467	32572451	chr3:196118668-196122652	STRd_D1_Matrix_MSN	His_conserved
chr16	32743032	32775382	chr3:195758106-195790456	STRd_D1_Matrix_MSN	His_conserved
chr16	33558870	33562124	chr3:125163738-125166992	STRd_D1_Matrix_MSN	His_conserved
chr16	33704237	33707184	chr3:125030761-125033708	STRd_D1_Matrix_MSN	His_conserved
chr16	33826034	33841629	chr3:124875103-124890698	STRd_D1_Matrix_MSN	His_conserved
chr16	34761667	34768860	chr3:123855895-123863088	STRd_D1_Matrix_MSN	His_conserved
chr16	34781379	34786697	chr3:123829791-123835109	STRd_D1_Matrix_MSN	His_conserved
chr16	34841874	34865452	chr3:123747331-123770909	STRd_D1_Matrix_MSN	His_conserved
chr16	34899447	34902591	chr3:123719102-123722246	STRd_D1_Matrix_MSN	His_conserved
chr16	34978176	34979213	chr3:123638173-123639210	STRd_D1_Matrix_MSN	His_conserved
chr16	34980308	34988629	chr3:123628265-123636586	STRd_D1_Matrix_MSN	His_conserved
chr16	35517548	35520399	chr3:123044759-123047610	STRd_D1_Matrix_MSN	His_conserved
chr16	35622618	35631274	chr3:122940006-122948662	STRd_D1_Matrix_MSN	His_conserved
chr16	35633405	35636588	chr3:122936243-122939426	STRd_D1_Matrix_MSN	His_conserved
chr16	35642595	35654124	chr3:122919067-122930596	STRd_D1_Matrix_MSN	His_conserved
chr16	35849686	35875263	chr3:122680657-122706234	STRd_D1_Matrix_MSN	His_conserved
chr16	35934490	35938762	chr3:122563722-122567994	STRd_D1_Matrix_MSN	His_conserved
chr16	35948833	35959033	chr3:122547133-122557333	STRd_D1_Matrix_MSN	His_conserved
chr16	36485771	36497628	chr3:122281721-122293578	STRd_D1_Matrix_MSN	His_conserved
chr16	36495712	36503541	chr3:122272483-122280312	STRd_D1_Matrix_MSN	His_conserved
chr16	36523383	36528096	chr3:122246798-122251511	STRd_D1_Matrix_MSN	His_conserved
chr16	36527085	36541256	chr3:122225595-122239766	STRd_D1_Matrix_MSN	His_conserved
chr16	36568285	36573438	chr3:122145553-122150706	STRd_D1_Matrix_MSN	His_conserved
chr16	36593813	36594781	chr3:122132282-122133250	STRd_D1_Matrix_MSN	His_conserved
chr16	36603580	36606712	chr3:122118160-122121292	STRd_D1_Matrix_MSN	His_conserved
chr16	36620301	36636601	chr3:122084044-122100344	STRd_D1_Matrix_MSN	His_conserved
chr16	36637847	36646960	chr3:122073640-122082753	STRd_D1_Matrix_MSN	His_conserved
chr16	36660753	36665999	chr3:122055354-122060600	STRd_D1_Matrix_MSN	His_conserved
chr16	36956008	36968070	chr3:121626482-121638544	STRd_D1_Matrix_MSN	His_conserved
chr16	37916001	37917031	chr3:120284610-120285640	STRd_D1_Matrix_MSN	His_conserved
chr16	37987574	38029199	chr3:120143269-120184894	STRd_D1_Matrix_MSN	His_conserved
chr16	38361709	38370828	chr3:119651472-119660591	STRd_D1_Matrix_MSN	His_conserved
chr16	38462333	38463427	chr3:119554385-119555479	STRd_D1_Matrix_MSN	His_conserved
chr16	38645042	38662188	chr3:119340523-119357669	STRd_D1_Matrix_MSN	His_conserved
chr16	39184247	39193422	chr3:118740220-118749395	STRd_D1_Matrix_MSN	His_conserved
chr16	39226244	39232601	chr3:118703006-118709363	STRd_D1_Matrix_MSN	His_conserved
chr16	39274093	39282073	chr3:118657693-118665673	STRd_D1_Matrix_MSN	His_conserved
chr16	39400914	39410074	chr3:118508449-118517609	STRd_D1_Matrix_MSN	His_conserved
chr16	39666616	39675293	chr3:118275555-118284232	STRd_D1_Matrix_MSN	His_conserved
chr16	39707340	39711588	chr3:118236981-118241229	STRd_D1_Matrix_MSN	His_conserved
chr16	42536197	42536830	chr3:115425112-115425745	STRd_D1_Matrix_MSN	His_conserved
chr16	43362979	43364272	chr3:114623793-114625086	STRd_D1_Matrix_MSN	His_conserved
chr16	43654993	43667237	chr3:114290450-114302694	STRd_D1_Matrix_MSN	His_conserved
chr16	43700625	43717107	chr3:114206525-114223007	STRd_D1_Matrix_MSN	His_conserved
chr16	44268651	44288001	chr3:113578044-113597394	STRd_D1_Matrix_MSN	His_conserved
chr16	44290359	44318573	chr3:113547837-113576051	STRd_D1_Matrix_MSN	His_conserved
chr16	44486703	44487553	chr3:113284660-113285510	STRd_D1_Matrix_MSN	His_conserved
chr16	44489273	44525116	chr3:113247082-113282925	STRd_D1_Matrix_MSN	His_conserved
chr16	44534600	44538611	chr3:113231599-113235610	STRd_D1_Matrix_MSN	His_conserved
chr16	44556449	44557759	chr3:113212624-113213934	STRd_D1_Matrix_MSN	His_conserved
chr16	44564229	44567029	chr3:113203107-113205907	STRd_D1_Matrix_MSN	His_conserved
chr16	44601311	44616863	chr3:113166002-113181554	STRd_D1_Matrix_MSN	His_conserved
chr16	44628449	44633884	chr3:113147914-113153349	STRd_D1_Matrix_MSN	His_conserved
chr16	44648464	44649506	chr3:113132547-113133589	STRd_D1_Matrix_MSN	His_conserved
chr16	44667541	44675200	chr3:113101851-113109510	STRd_D1_Matrix_MSN	His_conserved
chr16	44679697	44681979	chr3:113092316-113094598	STRd_D1_Matrix_MSN	His_conserved
chr16	44684037	44687183	chr3:113086811-113089957	STRd_D1_Matrix_MSN	His_conserved
chr16	44954940	44974698	chr3:112803047-112822805	STRd_D1_Matrix_MSN	His_conserved
chr16	44996696	44997652	chr3:112774508-112775464	STRd_D1_Matrix_MSN	His_conserved
chr16	45029592	45043508	chr3:112711131-112725047	STRd_D1_Matrix_MSN	His_conserved
chr16	45081480	45103042	chr3:112631098-112652660	STRd_D1_Matrix_MSN	His_conserved
chr16	45313863	45315101	chr3:112409940-112411178	STRd_D1_Matrix_MSN	His_conserved
chr16	45612502	45615255	chr3:112128209-112130962	STRd_D1_Matrix_MSN	His_conserved
chr16	45617313	45620830	chr3:112123158-112126675	STRd_D1_Matrix_MSN	His_conserved
chr16	45629215	45631170	chr3:112111346-112113301	STRd_D1_Matrix_MSN	His_conserved
chr16	45794039	45800758	chr3:111920783-111927502	STRd_D1_Matrix_MSN	His_conserved
chr16	45822559	45828166	chr3:111881995-111887602	STRd_D1_Matrix_MSN	His_conserved
chr16	45827845	45832211	chr3:111869710-111874076	STRd_D1_Matrix_MSN	His_conserved
chr16	45872056	45880430	chr3:111820639-111829013	STRd_D1_Matrix_MSN	His_conserved
chr16	45886948	45893968	chr3:111805287-111812307	STRd_D1_Matrix_MSN	His_conserved
chr16	45909929	45911783	chr3:111780954-111782808	STRd_D1_Matrix_MSN	His_conserved
chr16	45944794	45958653	chr3:111727692-111741551	STRd_D1_Matrix_MSN	His_conserved
chr16	46085682	46102633	chr3:111577541-111594492	STRd_D1_Matrix_MSN	His_conserved
chr16	46136120	46144054	chr3:111514124-111522058	STRd_D1_Matrix_MSN	His_conserved
chr16	46186486	46189355	chr3:111439469-111442338	STRd_D1_Matrix_MSN	His_conserved
chr16	46211128	46212680	chr3:111401509-111403061	STRd_D1_Matrix_MSN	His_conserved
chr16	46327039	46343598	chr3:111241717-111258276	STRd_D1_Matrix_MSN	His_conserved
chr16	46364814	46381488	chr3:111203088-111219762	STRd_D1_Matrix_MSN	His_conserved
chr16	46561887	46566570	chr3:110955811-110960494	STRd_D1_Matrix_MSN	His_conserved
chr16	46672462	46678285	chr3:110845269-110851092	STRd_D1_Matrix_MSN	His_conserved
chr16	46776277	46790894	chr3:110727434-110742051	STRd_D1_Matrix_MSN	His_conserved
chr16	46822953	46824327	chr3:110691607-110692981	STRd_D1_Matrix_MSN	His_conserved
chr16	46923176	46927012	chr3:110583047-110586883	STRd_D1_Matrix_MSN	His_conserved
chr16	47170885	47174348	chr3:110342674-110346137	STRd_D1_Matrix_MSN	His_conserved
chr16	47193974	47228816	chr3:110299574-110334416	STRd_D1_Matrix_MSN	His_conserved
chr16	47789457	47791743	chr3:109817709-109819995	STRd_D1_Matrix_MSN	His_conserved
chr16	47852684	47854763	chr3:109767623-109769702	STRd_D1_Matrix_MSN	His_conserved
chr16	47965351	47972562	chr3:109659771-109666982	STRd_D1_Matrix_MSN	His_conserved
chr16	48125963	48127507	chr3:109597187-109598731	STRd_D1_Matrix_MSN	His_conserved
chr16	48236924	48241235	chr3:109410002-109414313	STRd_D1_Matrix_MSN	His_conserved
chr16	48368337	48379441	chr3:109182114-109193218	STRd_D1_Matrix_MSN	His_conserved
chr16	48389374	48410734	chr3:109138855-109160215	STRd_D1_Matrix_MSN	His_conserved
chr16	48470710	48477024	chr3:109070609-109076923	STRd_D1_Matrix_MSN	His_conserved
chr16	48498790	48501779	chr3:109060373-109063362	STRd_D1_Matrix_MSN	His_conserved
chr16	48585087	48591371	chr3:109001554-109007838	STRd_D1_Matrix_MSN	His_conserved
chr16	48594974	48605354	chr3:108989254-108999634	STRd_D1_Matrix_MSN	His_conserved
chr16	48625267	48627093	chr3:108963295-108965121	STRd_D1_Matrix_MSN	His_conserved
chr16	48634727	48638839	chr3:108951626-108955738	STRd_D1_Matrix_MSN	His_conserved
chr16	48638688	48645925	chr3:108939461-108946698	STRd_D1_Matrix_MSN	His_conserved
chr16	48676991	48679131	chr3:108908483-108910623	STRd_D1_Matrix_MSN	His_conserved
chr16	48697912	48700793	chr3:108895211-108898092	STRd_D1_Matrix_MSN	His_conserved
chr16	48702400	48710744	chr3:108884889-108893233	STRd_D1_Matrix_MSN	His_conserved
chr16	49951929	49955510	chr3:108001542-108005123	STRd_D1_Matrix_MSN	His_conserved
chr16	49962580	49970226	chr3:107986791-107994437	STRd_D1_Matrix_MSN	His_conserved
chr16	50441693	50460171	chr3:107496196-107514674	STRd_D1_Matrix_MSN	His_conserved
chr16	51546579	51547940	chr3:106365882-106367243	STRd_D1_Matrix_MSN	His_conserved
chr16	51689880	51695343	chr3:106187787-106193250	STRd_D1_Matrix_MSN	His_conserved
chr16	51806829	51812159	chr3:106057477-106062807	STRd_D1_Matrix_MSN	His_conserved
chr16	51874848	51883423	chr3:106002522-106011097	STRd_D1_Matrix_MSN	His_conserved
chr16	51904922	51911438	chr3:105965690-105972206	STRd_D1_Matrix_MSN	His_conserved
chr16	51912049	51919337	chr3:105956955-105964243	STRd_D1_Matrix_MSN	His_conserved
chr16	51938002	51951344	chr3:105921423-105934765	STRd_D1_Matrix_MSN	His_conserved
chr16	51985601	51989442	chr3:105903442-105907283	STRd_D1_Matrix_MSN	His_conserved
chr16	52803238	52805749	chr3:105005099-105007610	STRd_D1_Matrix_MSN	His_conserved
chr16	52887618	52896485	chr3:104905698-104914565	STRd_D1_Matrix_MSN	His_conserved
chr16	52933917	52937675	chr3:104874530-104878288	STRd_D1_Matrix_MSN	His_conserved
chr16	53015731	53023878	chr3:104798268-104806415	STRd_D1_Matrix_MSN	His_conserved
chr16	53057937	53065239	chr3:104767268-104774570	STRd_D1_Matrix_MSN	His_conserved
chr16	54444219	54446680	chr3:103195581-103198042	STRd_D1_Matrix_MSN	His_conserved
chr16	55063675	55082100	chr3:102595270-102613695	STRd_D1_Matrix_MSN	His_conserved
chr16	55451727	55464234	chr3:102237033-102249540	STRd_D1_Matrix_MSN	His_conserved
chr16	55530291	55534138	chr3:102181376-102185223	STRd_D1_Matrix_MSN	His_conserved
chr16	56437454	56438945	chr3:101051143-101052634	STRd_D1_Matrix_MSN	His_conserved
chr16	56539428	56543215	chr3:100918469-100922256	STRd_D1_Matrix_MSN	His_conserved
chr16	56620068	56621666	chr3:100831069-100832667	STRd_D1_Matrix_MSN	His_conserved
chr16	57259274	57263527	chr3:100214045-100218298	STRd_D1_Matrix_MSN	His_conserved
chr16	57265421	57275166	chr3:100203056-100212801	STRd_D1_Matrix_MSN	His_conserved
chr16	57622368	57624519	chr3:99799091-99801242	STRd_D1_Matrix_MSN	His_conserved
chr16	57625234	57629601	chr3:99793445-99797812	STRd_D1_Matrix_MSN	His_conserved
chr16	57669595	57674770	chr3:99748618-99753793	STRd_D1_Matrix_MSN	His_conserved
chr16	57737816	57749707	chr3:99642866-99654757	STRd_D1_Matrix_MSN	His_conserved
chr16	57752403	57756565	chr3:99636741-99640903	STRd_D1_Matrix_MSN	His_conserved
chr16	57841894	57844280	chr3:99562564-99564950	STRd_D1_Matrix_MSN	His_conserved
chr16	57883975	57904634	chr3:99505413-99526072	STRd_D1_Matrix_MSN	His_conserved
chr16	57906886	57907477	chr3:99503608-99504199	STRd_D1_Matrix_MSN	His_conserved
chr16	57913333	57920336	chr3:99480366-99487369	STRd_D1_Matrix_MSN	His_conserved
chr16	57945508	57970739	chr3:99413251-99438482	STRd_D1_Matrix_MSN	His_conserved
chr16	58132496	58135901	chr3:99215378-99218783	STRd_D1_Matrix_MSN	His_conserved
chr16	58136284	58137369	chr3:99212759-99213844	STRd_D1_Matrix_MSN	His_conserved
chr16	58176752	58181122	chr3:99110976-99115346	STRd_D1_Matrix_MSN	His_conserved
chr16	58230539	58237617	chr3:99082340-99089418	STRd_D1_Matrix_MSN	His_conserved
chr16	58260128	58262040	chr3:99054706-99056618	STRd_D1_Matrix_MSN	His_conserved
chr16	58367286	58377363	chr3:98951088-98961165	STRd_D1_Matrix_MSN	His_conserved
chr16	58631136	58644070	chr3:98619725-98632659	STRd_D1_Matrix_MSN	His_conserved
chr16	58817709	58832001	chr3:98383374-98397666	STRd_D1_Matrix_MSN	His_conserved
chr16	62266507	62269690	chr3:94523122-94526305	STRd_D1_Matrix_MSN	His_conserved
chr16	62507213	62516101	chr3:94277450-94286338	STRd_D1_Matrix_MSN	His_conserved
chr16	62716725	62719766	chr6:89886129-89889170	STRd_D1_Matrix_MSN	His_conserved
chr16	62918123	62928299	chr3:90204180-90214356	STRd_D1_Matrix_MSN	His_conserved
chr16	62941545	62944967	chr3:93837195-93840617	STRd_D1_Matrix_MSN	His_conserved
chr16	62944421	62948273	chr3:90175041-90178893	STRd_D1_Matrix_MSN	His_conserved
chr16	63000729	63001429	chr3:90101889-90102589	STRd_D1_Matrix_MSN	His_conserved
chr16	63159936	63166396	chr3:89952114-89958574	STRd_D1_Matrix_MSN	His_conserved
chr16	63452222	63452935	chr3:89577872-89578585	STRd_D1_Matrix_MSN	His_conserved
chr16	63474037	63481176	chr3:89545445-89552584	STRd_D1_Matrix_MSN	His_conserved
chr16	64068630	64071666	chr3:88910120-88913156	STRd_D1_Matrix_MSN	His_conserved
chr16	64091921	64101196	chr3:88861352-88870627	STRd_D1_Matrix_MSN	His_conserved
chr16	64261319	64268993	chr3:88668034-88675708	STRd_D1_Matrix_MSN	His_conserved
chr16	64343780	64347394	chr3:88608064-88611678	STRd_D1_Matrix_MSN	His_conserved
chr16	64366491	64375619	chr3:88578955-88588083	STRd_D1_Matrix_MSN	His_conserved
chr16	64478341	64482020	chr3:88463332-88467011	STRd_D1_Matrix_MSN	His_conserved
chr16	64583556	64589030	chr3:88364755-88370229	STRd_D1_Matrix_MSN	His_conserved
chr16	64632529	64639400	chr3:88301584-88308455	STRd_D1_Matrix_MSN	His_conserved
chr16	64675593	64679762	chr3:88265279-88269448	STRd_D1_Matrix_MSN	His_conserved
chr16	64901932	64904877	chr3:88003927-88006872	STRd_D1_Matrix_MSN	His_conserved
chr16	65189257	65193888	chr3:87644655-87649286	STRd_D1_Matrix_MSN	His_conserved
chr16	65217798	65221628	chr3:87593880-87597710	STRd_D1_Matrix_MSN	His_conserved
chr16	65483078	65492674	chr3:87315276-87324872	STRd_D1_Matrix_MSN	His_conserved
chr16	65613769	65621929	chr3:87172216-87180376	STRd_D1_Matrix_MSN	His_conserved
chr16	65820466	65821025	chr3:86985616-86986175	STRd_D1_Matrix_MSN	His_conserved
chr16	65866934	65873273	chr3:86931176-86937515	STRd_D1_Matrix_MSN	His_conserved
chr16	65873320	65879198	chr3:86924077-86929955	STRd_D1_Matrix_MSN	His_conserved
chr16	65921013	65924990	chr3:86896008-86899985	STRd_D1_Matrix_MSN	His_conserved
chr16	67711249	67725935	chr3:84872203-84886889	STRd_D1_Matrix_MSN	His_conserved
chr16	67922003	67923728	chr3:84627888-84629613	STRd_D1_Matrix_MSN	His_conserved
chr16	68679783	68681775	chr3:83655293-83657285	STRd_D1_Matrix_MSN	His_conserved
chr16	70086681	70094407	chr3:81930727-81938453	STRd_D1_Matrix_MSN	His_conserved
chr16	70687213	70690091	chr3:81395086-81397964	STRd_D1_Matrix_MSN	His_conserved
chr16	70741542	70756647	chr3:81315670-81330775	STRd_D1_Matrix_MSN	His_conserved
chr16	70830358	70834866	chr3:81248020-81252528	STRd_D1_Matrix_MSN	His_conserved
chr16	71465580	71472890	chr3:80466557-80473867	STRd_D1_Matrix_MSN	His_conserved
chr16	71527436	71537771	chr3:80401790-80412125	STRd_D1_Matrix_MSN	His_conserved
chr16	72028230	72030765	chr3:79764878-79767413	STRd_D1_Matrix_MSN	His_conserved
chr16	73083381	73094050	chr3:78515583-78526252	STRd_D1_Matrix_MSN	His_conserved
chr16	73096667	73099007	chr3:78505457-78507797	STRd_D1_Matrix_MSN	His_conserved
chr16	73232984	73239872	chr3:78339798-78346686	STRd_D1_Matrix_MSN	His_conserved
chr16	73454126	73455688	chr3:78084162-78085724	STRd_D1_Matrix_MSN	His_conserved
chr16	75445379	75456502	chr22:16716838-16727961	STRd_D1_Matrix_MSN	His_conserved
chr16	75446507	75448033	chr3:75906008-75907534	STRd_D1_Matrix_MSN	His_conserved
chr16	75642774	75655800	chr21:14265024-14278050	STRd_D1_Matrix_MSN	His_conserved
chr16	75816919	75829638	chr21:14442535-14455254	STRd_D1_Matrix_MSN	His_conserved
chr16	75968162	75970080	chr21:14599562-14601480	STRd_D1_Matrix_MSN	His_conserved
chr16	76001520	76009564	chr21:14631656-14639700	STRd_D1_Matrix_MSN	His_conserved
chr16	76118791	76126039	chr21:14762080-14769328	STRd_D1_Matrix_MSN	His_conserved
chr16	76225870	76228560	chr21:14878774-14881464	STRd_D1_Matrix_MSN	His_conserved
chr16	76270193	76277774	chr21:14942473-14950054	STRd_D1_Matrix_MSN	His_conserved
chr16	76382104	76383129	chr21:15072686-15073711	STRd_D1_Matrix_MSN	His_conserved
chr16	76426038	76430380	chr21:15114984-15119326	STRd_D1_Matrix_MSN	His_conserved
chr16	76445243	76448678	chr21:15129118-15132553	STRd_D1_Matrix_MSN	His_conserved
chr16	76446814	76465630	chr21:15133611-15152427	STRd_D1_Matrix_MSN	His_conserved
chr16	76463832	76468607	chr21:15154506-15159281	STRd_D1_Matrix_MSN	His_conserved
chr16	76545619	76554079	chr21:15223818-15232278	STRd_D1_Matrix_MSN	His_conserved
chr16	76566254	76580580	chr21:15241995-15256321	STRd_D1_Matrix_MSN	His_conserved
chr16	76652448	76654433	chr21:15318887-15320872	STRd_D1_Matrix_MSN	His_conserved
chr16	76751628	76756415	chr21:15429789-15434576	STRd_D1_Matrix_MSN	His_conserved
chr16	76776756	76786156	chr21:15464479-15473879	STRd_D1_Matrix_MSN	His_conserved
chr16	76810087	76816813	chr21:15490094-15496820	STRd_D1_Matrix_MSN	His_conserved
chr16	76857337	76861146	chr21:15541127-15544936	STRd_D1_Matrix_MSN	His_conserved
chr16	77758086	77762191	chr21:16739263-16743368	STRd_D1_Matrix_MSN	His_conserved
chr16	77786737	77788289	chr21:16773888-16775440	STRd_D1_Matrix_MSN	His_conserved
chr16	77790530	77793725	chr21:16777517-16780712	STRd_D1_Matrix_MSN	His_conserved
chr16	77879140	77885842	chr21:16867170-16873872	STRd_D1_Matrix_MSN	His_conserved
chr16	78048992	78056076	chr21:17085865-17092949	STRd_D1_Matrix_MSN	His_conserved
chr16	78055034	78060198	chr21:17100910-17106074	STRd_D1_Matrix_MSN	His_conserved
chr16	78067633	78074900	chr21:17136992-17144259	STRd_D1_Matrix_MSN	His_conserved
chr16	78128642	78137176	chr21:17232516-17241050	STRd_D1_Matrix_MSN	His_conserved
chr16	78315020	78359796	chr15:21349655-21394431	STRd_D1_Matrix_MSN	His_conserved
chr16	78512443	78517163	chr21:17762907-17767627	STRd_D1_Matrix_MSN	His_conserved
chr16	78756055	78758108	chr21:18049334-18051387	STRd_D1_Matrix_MSN	His_conserved
chr16	78784128	78790789	chr21:18086612-18093273	STRd_D1_Matrix_MSN	His_conserved
chr16	78831083	78838239	chr21:18146012-18153168	STRd_D1_Matrix_MSN	His_conserved
chr16	78841595	78849754	chr21:18160205-18168364	STRd_D1_Matrix_MSN	His_conserved
chr16	78849749	78861609	chr21:18171438-18183298	STRd_D1_Matrix_MSN	His_conserved
chr16	78948630	78953546	chr21:18264242-18269158	STRd_D1_Matrix_MSN	His_conserved
chr16	80930605	80932391	chr21:20769254-20771040	STRd_D1_Matrix_MSN	His_conserved
chr16	84218811	84228763	chr21:25112674-25122626	STRd_D1_Matrix_MSN	His_conserved
chr16	84319766	84323702	chr21:25177802-25181738	STRd_D1_Matrix_MSN	His_conserved
chr16	84548138	84550779	chr21:25366428-25369069	STRd_D1_Matrix_MSN	His_conserved
chr16	84551528	84555189	chr21:25370371-25374032	STRd_D1_Matrix_MSN	His_conserved
chr16	84554579	84557607	chr21:25381234-25384262	STRd_D1_Matrix_MSN	His_conserved
chr16	84568586	84570686	chr21:24100726-24102826	STRd_D1_Matrix_MSN	His_conserved
chr16	85384059	85388518	chr21:26403730-26408189	STRd_D1_Matrix_MSN	His_conserved
chr16	85753179	85766274	chr21:26792616-26805711	STRd_D1_Matrix_MSN	His_conserved
chr16	85842680	85845500	chr21:26903441-26906261	STRd_D1_Matrix_MSN	His_conserved
chr16	86258726	86261495	chr21:27446153-27448922	STRd_D1_Matrix_MSN	His_conserved
chr16	86264543	86267236	chr21:27455552-27458245	STRd_D1_Matrix_MSN	His_conserved
chr16	86371046	86371994	chr21:27622913-27623861	STRd_D1_Matrix_MSN	His_conserved
chr16	86765302	86767150	chr21:28206998-28208846	STRd_D1_Matrix_MSN	His_conserved
chr16	86885912	86890015	chr21:28343277-28347380	STRd_D1_Matrix_MSN	His_conserved
chr16	86995551	87008649	chr21:28449249-28462347	STRd_D1_Matrix_MSN	His_conserved
chr16	87021706	87022795	chr21:28485343-28486432	STRd_D1_Matrix_MSN	His_conserved
chr16	87128529	87146188	chr21:28633303-28650962	STRd_D1_Matrix_MSN	His_conserved
chr16	87244462	87247297	chr21:28739914-28742749	STRd_D1_Matrix_MSN	His_conserved
chr16	87511418	87516600	chr21:29091692-29096874	STRd_D1_Matrix_MSN	His_conserved
chr16	87555927	87561613	chr21:29133377-29139063	STRd_D1_Matrix_MSN	His_conserved
chr16	87622033	87629151	chr21:29193048-29200166	STRd_D1_Matrix_MSN	His_conserved
chr16	87644999	87665560	chr21:29226786-29247347	STRd_D1_Matrix_MSN	His_conserved
chr16	87680395	87686928	chr21:29280705-29287238	STRd_D1_Matrix_MSN	His_conserved
chr16	87744758	87760962	chr21:29363531-29379735	STRd_D1_Matrix_MSN	His_conserved
chr16	87789350	87791428	chr21:29422908-29424986	STRd_D1_Matrix_MSN	His_conserved
chr16	87811391	87826996	chr21:29447265-29462870	STRd_D1_Matrix_MSN	His_conserved
chr16	87831983	87873076	chr21:29467594-29508687	STRd_D1_Matrix_MSN	His_conserved
chr16	87877355	87887754	chr21:29523761-29534160	STRd_D1_Matrix_MSN	His_conserved
chr16	87895629	87910827	chr21:29535606-29550804	STRd_D1_Matrix_MSN	His_conserved
chr16	87937401	87955726	chr21:29578222-29596547	STRd_D1_Matrix_MSN	His_conserved
chr16	87956456	87964047	chr21:29599562-29607153	STRd_D1_Matrix_MSN	His_conserved
chr16	87965384	87978997	chr21:29609805-29623418	STRd_D1_Matrix_MSN	His_conserved
chr16	87979267	88030234	chr21:29624798-29675765	STRd_D1_Matrix_MSN	His_conserved
chr16	88038813	88064062	chr21:29677206-29702455	STRd_D1_Matrix_MSN	His_conserved
chr16	88139486	88149028	chr21:29773062-29782604	STRd_D1_Matrix_MSN	His_conserved
chr16	88161855	88191631	chr21:29797122-29826898	STRd_D1_Matrix_MSN	His_conserved
chr16	88183790	88198658	chr21:29829474-29844342	STRd_D1_Matrix_MSN	His_conserved
chr16	88283464	88306005	chr21:29933195-29955736	STRd_D1_Matrix_MSN	His_conserved
chr16	88356564	88364864	chr21:30002397-30010697	STRd_D1_Matrix_MSN	His_conserved
chr16	88374897	88391199	chr21:30025229-30041531	STRd_D1_Matrix_MSN	His_conserved
chr16	88420803	88425805	chr21:30071494-30076496	STRd_D1_Matrix_MSN	His_conserved
chr16	88486328	88498299	chr21:30142835-30154806	STRd_D1_Matrix_MSN	His_conserved
chr16	88500996	88513620	chr21:30160774-30173398	STRd_D1_Matrix_MSN	His_conserved
chr16	88516970	88518520	chr21:30176700-30178250	STRd_D1_Matrix_MSN	His_conserved
chr16	88561945	88564707	chr21:30214833-30217595	STRd_D1_Matrix_MSN	His_conserved
chr16	88578794	88591006	chr21:30234452-30246664	STRd_D1_Matrix_MSN	His_conserved
chr16	88606003	88627532	chr21:30275996-30297525	STRd_D1_Matrix_MSN	His_conserved
chr16	88655520	88659428	chr21:30327111-30331019	STRd_D1_Matrix_MSN	His_conserved
chr16	88722283	88729407	chr21:30389482-30396606	STRd_D1_Matrix_MSN	His_conserved
chr16	88857398	88864049	chr21:30468998-30475649	STRd_D1_Matrix_MSN	His_conserved
chr16	88894127	88900414	chr21:30499821-30506108	STRd_D1_Matrix_MSN	His_conserved
chr16	89074474	89076067	chr21:30630431-30632024	STRd_D1_Matrix_MSN	His_conserved
chr16	89396551	89397346	chr21:30741755-30742550	STRd_D1_Matrix_MSN	His_conserved
chr16	89418857	89423662	chr21:30753834-30758639	STRd_D1_Matrix_MSN	His_conserved
chr16	89452922	89453585	chr21:30773115-30773778	STRd_D1_Matrix_MSN	His_conserved
chr16	89459702	89467527	chr21:30775730-30783555	STRd_D1_Matrix_MSN	His_conserved
chr16	89499476	89506372	chr21:30819185-30826081	STRd_D1_Matrix_MSN	His_conserved
chr16	89556050	89569127	chr21:30863838-30876915	STRd_D1_Matrix_MSN	His_conserved
chr16	89583231	89597872	chr21:30892169-30906810	STRd_D1_Matrix_MSN	His_conserved
chr16	89655689	89664766	chr21:30969003-30978080	STRd_D1_Matrix_MSN	His_conserved
chr16	89701467	89714043	chr21:31012912-31025488	STRd_D1_Matrix_MSN	His_conserved
chr16	90379997	90380592	chr21:31866181-31866776	STRd_D1_Matrix_MSN	His_conserved
chr16	90516985	90518261	chr21:32020257-32021533	STRd_D1_Matrix_MSN	His_conserved
chr16	90609216	90612189	chr21:32121131-32124104	STRd_D1_Matrix_MSN	His_conserved
chr16	90628657	90631279	chr21:32142581-32145203	STRd_D1_Matrix_MSN	His_conserved
chr16	90701204	90705870	chr21:32246058-32250724	STRd_D1_Matrix_MSN	His_conserved
chr16	90838444	90855501	chr11:67775492-67792549	STRd_D1_Matrix_MSN	His_conserved
chr16	90854627	90874927	chr3:75384716-75405016	STRd_D1_Matrix_MSN	His_conserved
chr16	91094126	91110345	chr21:32839110-32855329	STRd_D1_Matrix_MSN	His_conserved
chr16	91137485	91143430	chr21:32915817-32921762	STRd_D1_Matrix_MSN	His_conserved
chr16	91152540	91172041	chr21:32931895-32951396	STRd_D1_Matrix_MSN	His_conserved
chr16	91202487	91375186	chr21:33001974-33174673	STRd_D1_Matrix_MSN	His_conserved
chr16	91352157	91353213	chr21:33197051-33198107	STRd_D1_Matrix_MSN	His_conserved
chr16	91972595	91995795	chr21:33971315-33994515	STRd_D1_Matrix_MSN	His_conserved
chr16	92142647	92150210	chr21:34182453-34190016	STRd_D1_Matrix_MSN	His_conserved
chr16	92245430	92250088	chr21:34305326-34309984	STRd_D1_Matrix_MSN	His_conserved
chr16	92250378	92255307	chr21:34311306-34316235	STRd_D1_Matrix_MSN	His_conserved
chr16	92347688	92368024	chr21:34448379-34468715	STRd_D1_Matrix_MSN	His_conserved
chr16	92351327	92352833	chr21:7821303-7822809	STRd_D1_Matrix_MSN	His_conserved
chr16	92535098	92569290	chr21:34714549-34748741	STRd_D1_Matrix_MSN	His_conserved
chr16	92620648	92636990	chr21:34807593-34823935	STRd_D1_Matrix_MSN	His_conserved
chr16	92642993	92647221	chr21:34833241-34837469	STRd_D1_Matrix_MSN	His_conserved
chr16	92667112	92667515	chr21:34857853-34858256	STRd_D1_Matrix_MSN	His_conserved
chr16	92695218	92697554	chr21:34886551-34888887	STRd_D1_Matrix_MSN	His_conserved
chr16	92743036	92747121	chr21:34940325-34944410	STRd_D1_Matrix_MSN	His_conserved
chr16	92773322	92787978	chr21:34986022-35000678	STRd_D1_Matrix_MSN	His_conserved
chr16	92798731	92825854	chr21:35025321-35052444	STRd_D1_Matrix_MSN	His_conserved
chr16	92842034	92859394	chr21:35069065-35086425	STRd_D1_Matrix_MSN	His_conserved
chr16	92872434	92887481	chr21:35093169-35108216	STRd_D1_Matrix_MSN	His_conserved
chr16	92925536	92933193	chr21:35174251-35181908	STRd_D1_Matrix_MSN	His_conserved
chr16	92948032	92956564	chr21:35199048-35207580	STRd_D1_Matrix_MSN	His_conserved
chr16	92982568	93007725	chr21:35234963-35260120	STRd_D1_Matrix_MSN	His_conserved
chr16	93012050	93025469	chr21:35262587-35276006	STRd_D1_Matrix_MSN	His_conserved
chr16	93042084	93052202	chr21:35294131-35304249	STRd_D1_Matrix_MSN	His_conserved
chr16	93060822	93089705	chr21:35311970-35340853	STRd_D1_Matrix_MSN	His_conserved
chr16	93086032	93099172	chr21:35342513-35355653	STRd_D1_Matrix_MSN	His_conserved
chr16	93136116	93145835	chr21:35403025-35412744	STRd_D1_Matrix_MSN	His_conserved
chr16	93193318	93196035	chr21:35475852-35478569	STRd_D1_Matrix_MSN	His_conserved
chr16	93196461	93208427	chr21:35481130-35493096	STRd_D1_Matrix_MSN	His_conserved
chr16	93396934	93404259	chr21:35750801-35758126	STRd_D1_Matrix_MSN	His_conserved
chr16	93424959	93434280	chr21:35792389-35801710	STRd_D1_Matrix_MSN	His_conserved
chr16	93459844	93482002	chr21:35844369-35866527	STRd_D1_Matrix_MSN	His_conserved
chr16	93547882	93562133	chr21:35989537-36003788	STRd_D1_Matrix_MSN	His_conserved
chr16	93917033	93924781	chr21:36461516-36469264	STRd_D1_Matrix_MSN	His_conserved
chr16	93923098	93943259	chr21:36481892-36502053	STRd_D1_Matrix_MSN	His_conserved
chr16	93976595	93986534	chr21:36547060-36556999	STRd_D1_Matrix_MSN	His_conserved
chr16	93993033	94005641	chr21:36560494-36573102	STRd_D1_Matrix_MSN	His_conserved
chr16	94725515	94755340	chr21:37580747-37610572	STRd_D1_Matrix_MSN	His_conserved
chr16	94750764	94769102	chr21:37613807-37632145	STRd_D1_Matrix_MSN	His_conserved
chr16	94957577	94958884	chr21:37855962-37857269	STRd_D1_Matrix_MSN	His_conserved
chr16	94957599	95008467	chr21:37859988-37910856	STRd_D1_Matrix_MSN	His_conserved
chr16	94993875	95004573	chr21:37912564-37923262	STRd_D1_Matrix_MSN	His_conserved
chr16	95014867	95021007	chr21:37933687-37939827	STRd_D1_Matrix_MSN	His_conserved
chr16	95140191	95148360	chr21:38089098-38097267	STRd_D1_Matrix_MSN	His_conserved
chr16	95149868	95155184	chr21:38098752-38104068	STRd_D1_Matrix_MSN	His_conserved
chr16	95160044	95177078	chr21:38120781-38137815	STRd_D1_Matrix_MSN	His_conserved
chr16	95235955	95273114	chr21:38235641-38272800	STRd_D1_Matrix_MSN	His_conserved
chr16	95352353	95384558	chr21:38374680-38406885	STRd_D1_Matrix_MSN	His_conserved
chr16	95380278	95383707	chr21:38408097-38411526	STRd_D1_Matrix_MSN	His_conserved
chr16	95461678	95473034	chr21:38501116-38512472	STRd_D1_Matrix_MSN	His_conserved
chr16	95541020	95560155	chr21:38607356-38626491	STRd_D1_Matrix_MSN	His_conserved
chr16	95768931	95771960	chr21:38912908-38915937	STRd_D1_Matrix_MSN	His_conserved
chr16	95786676	95802536	chr21:38923349-38939209	STRd_D1_Matrix_MSN	His_conserved
chr16	97221839	97228290	chr21:40936558-40943009	STRd_D1_Matrix_MSN	His_conserved
chr16	97231865	97246205	chr21:40965450-40979790	STRd_D1_Matrix_MSN	His_conserved
chr16	97434057	97446076	chr21:41273554-41285573	STRd_D1_Matrix_MSN	His_conserved
chr16	97491553	97514879	chr21:41307056-41330382	STRd_D1_Matrix_MSN	His_conserved
chr16	97577077	97604855	chr21:41474644-41502422	STRd_D1_Matrix_MSN	His_conserved
chr16	97634305	97638736	chr21:41553522-41557953	STRd_D1_Matrix_MSN	His_conserved
chr16	97638546	97649257	chr21:41559710-41570421	STRd_D1_Matrix_MSN	His_conserved
chr16	97651705	97677773	chr21:41588858-41614926	STRd_D1_Matrix_MSN	His_conserved
chr16	97680975	97690662	chr21:41629496-41639183	STRd_D1_Matrix_MSN	His_conserved
chr16	97707603	97723178	chr21:41677679-41693254	STRd_D1_Matrix_MSN	His_conserved
chr17	3325214	3329024	chr6:154994045-154997855	STRd_D1_Matrix_MSN	His_conserved
chr17	3633468	3639905	chr6:155395275-155401712	STRd_D1_Matrix_MSN	His_conserved
chr17	4556707	4573074	chr6:156345596-156361963	STRd_D1_Matrix_MSN	His_conserved
chr17	4775151	4787159	chr6:156561197-156573205	STRd_D1_Matrix_MSN	His_conserved
chr17	4802052	4812685	chr6:156593077-156603710	STRd_D1_Matrix_MSN	His_conserved
chr17	4846874	4881829	chr6:156629240-156664195	STRd_D1_Matrix_MSN	His_conserved
chr17	4918420	4923971	chr6:156694949-156700500	STRd_D1_Matrix_MSN	His_conserved
chr17	5951480	5961436	chr6:157994110-158004066	STRd_D1_Matrix_MSN	His_conserved
chr17	6720129	6751008	chr6:158746844-158777723	STRd_D1_Matrix_MSN	His_conserved
chr17	7317319	7351768	chr6:167355856-167390305	STRd_D1_Matrix_MSN	His_conserved
chr17	7453613	7461657	chr6:159623759-159631803	STRd_D1_Matrix_MSN	His_conserved
chr17	7568941	7588096	chr6:159518976-159538131	STRd_D1_Matrix_MSN	His_conserved
chr17	7589369	7596850	chr6:159487727-159495208	STRd_D1_Matrix_MSN	His_conserved
chr17	7883216	7917028	chr6:159048366-159082178	STRd_D1_Matrix_MSN	His_conserved
chr17	8497633	8501768	chr6:166023675-166027810	STRd_D1_Matrix_MSN	His_conserved
chr17	8535666	8557213	chr6:165948295-165969842	STRd_D1_Matrix_MSN	His_conserved
chr17	9076911	9081176	chr6:165143135-165147400	STRd_D1_Matrix_MSN	His_conserved
chr17	9179728	9181039	chr6:164912568-164913879	STRd_D1_Matrix_MSN	His_conserved
chr17	9230663	9231444	chr6:164845994-164846775	STRd_D1_Matrix_MSN	His_conserved
chr17	9744053	9747046	chr6:164133101-164136094	STRd_D1_Matrix_MSN	His_conserved
chr17	9885794	9892786	chr6:163959156-163966148	STRd_D1_Matrix_MSN	His_conserved
chr17	10064513	10074802	chr6:163728289-163738578	STRd_D1_Matrix_MSN	His_conserved
chr17	10080038	10084663	chr6:163722136-163726761	STRd_D1_Matrix_MSN	His_conserved
chr17	10095876	10115368	chr6:163685224-163704716	STRd_D1_Matrix_MSN	His_conserved
chr17	10120726	10153614	chr6:163647576-163680464	STRd_D1_Matrix_MSN	His_conserved
chr17	10154458	10173237	chr6:163625573-163644352	STRd_D1_Matrix_MSN	His_conserved
chr17	10374177	10383749	chr6:163342295-163351867	STRd_D1_Matrix_MSN	His_conserved
chr17	12399915	12404825	chr6:160556209-160561119	STRd_D1_Matrix_MSN	His_conserved
chr17	12400510	12410579	chr6:160729299-160739368	STRd_D1_Matrix_MSN	His_conserved
chr17	12567527	12572928	chr6:160274218-160279619	STRd_D1_Matrix_MSN	His_conserved
chr17	12845865	12858234	chr6:159884661-159897030	STRd_D1_Matrix_MSN	His_conserved
chr17	13705715	13732302	chr6:167745019-167771606	STRd_D1_Matrix_MSN	His_conserved
chr17	14502003	14514904	chr6:168866075-168878976	STRd_D1_Matrix_MSN	His_conserved
chr17	14614504	14624551	chr6:169068744-169078791	STRd_D1_Matrix_MSN	His_conserved
chr17	14680873	14686659	chr6:169237267-169243053	STRd_D1_Matrix_MSN	His_conserved
chr17	15139348	15148494	chr6:169914219-169923365	STRd_D1_Matrix_MSN	His_conserved
chr17	15187085	15191574	chr6:169969790-169974279	STRd_D1_Matrix_MSN	His_conserved
chr17	15262806	15273586	chr6:170106909-170117689	STRd_D1_Matrix_MSN	His_conserved
chr17	15585954	15591822	chr5:99056162-99062030	STRd_D1_Matrix_MSN	His_conserved
chr17	15649324	15679364	chr5:98968143-98998183	STRd_D1_Matrix_MSN	His_conserved
chr17	15872666	15900724	chr5:98638334-98666392	STRd_D1_Matrix_MSN	His_conserved
chr17	15977517	15994278	chr5:98511738-98528499	STRd_D1_Matrix_MSN	His_conserved
chr17	17712435	17714549	chr9:39028222-39030336	STRd_D1_Matrix_MSN	His_conserved
chr17	21618629	21621151	chr3:40496127-40498649	STRd_D1_Matrix_MSN	His_conserved
chr17	23680807	23681968	chr2:189483550-189484711	STRd_D1_Matrix_MSN	His_conserved
chr17	25292616	25305802	chr16:1281819-1295005	STRd_D1_Matrix_MSN	His_conserved
chr17	25339247	25347548	chr16:1254366-1262667	STRd_D1_Matrix_MSN	His_conserved
chr17	25364217	25365730	chr16:1231000-1232513	STRd_D1_Matrix_MSN	His_conserved
chr17	25468730	25492300	chr21:9052624-9076194	STRd_D1_Matrix_MSN	His_conserved
chr17	25469679	25483921	chr2:94870015-94884257	STRd_D1_Matrix_MSN	His_conserved
chr17	25495639	25504899	chr13:23945448-23954708	STRd_D1_Matrix_MSN	His_conserved
chr17	26484723	26493309	chr5:172741669-172750255	STRd_D1_Matrix_MSN	His_conserved
chr17	26523619	26537710	chr5:172788299-172802390	STRd_D1_Matrix_MSN	His_conserved
chr17	26825326	26879596	chr5:173220031-173274301	STRd_D1_Matrix_MSN	His_conserved
chr17	27044324	27054106	chr6:33606559-33616341	STRd_D1_Matrix_MSN	His_conserved
chr17	27056540	27064953	chr6:33620648-33629061	STRd_D1_Matrix_MSN	His_conserved
chr17	27073982	27092941	chr6:33646209-33665168	STRd_D1_Matrix_MSN	His_conserved
chr17	27096192	27102231	chr6:33668523-33674562	STRd_D1_Matrix_MSN	His_conserved
chr17	27239387	27253513	chr6:33821164-33835290	STRd_D1_Matrix_MSN	His_conserved
chr17	27326012	27333412	chr6:33894442-33901842	STRd_D1_Matrix_MSN	His_conserved
chr17	28315499	28322118	chr6:35456822-35463441	STRd_D1_Matrix_MSN	His_conserved
chr17	28912027	28914630	chr6:36333714-36336317	STRd_D1_Matrix_MSN	His_conserved
chr17	29130794	29138032	chr6:36713139-36720377	STRd_D1_Matrix_MSN	His_conserved
chr17	29393009	29402886	chr6:37047228-37057105	STRd_D1_Matrix_MSN	His_conserved
chr17	29464058	29466954	chr6:37137465-37140361	STRd_D1_Matrix_MSN	His_conserved
chr17	29469315	29479103	chr6:37145030-37154818	STRd_D1_Matrix_MSN	His_conserved
chr17	29722597	29750064	chr6:37510739-37538206	STRd_D1_Matrix_MSN	His_conserved
chr17	29809171	29846190	chr6:37613794-37650813	STRd_D1_Matrix_MSN	His_conserved
chr17	29947245	29955422	chr6:37761511-37769688	STRd_D1_Matrix_MSN	His_conserved
chr17	29981123	29989144	chr6:37794863-37802884	STRd_D1_Matrix_MSN	His_conserved
chr17	29989944	29995734	chr6:37804137-37809927	STRd_D1_Matrix_MSN	His_conserved
chr17	30826170	30856180	chr6:38975477-39005487	STRd_D1_Matrix_MSN	His_conserved
chr17	30851706	30914677	chr6:39006658-39069629	STRd_D1_Matrix_MSN	His_conserved
chr17	30917186	30918825	chr8:143071561-143073200	STRd_D1_Matrix_MSN	His_conserved
chr17	31139294	31147227	chr21:42346061-42353994	STRd_D1_Matrix_MSN	His_conserved
chr17	31175627	31199653	chr21:42369359-42393385	STRd_D1_Matrix_MSN	His_conserved
chr17	31207132	31211043	chr21:42403564-42407475	STRd_D1_Matrix_MSN	His_conserved
chr17	31686154	31713832	chr21:43168951-43196629	STRd_D1_Matrix_MSN	His_conserved
chr17	31739771	31754620	chr21:43294117-43308966	STRd_D1_Matrix_MSN	His_conserved
chr17	31826212	31841487	chr21:43389539-43404814	STRd_D1_Matrix_MSN	His_conserved
chr17	32388835	32410133	chr19:15451017-15472315	STRd_D1_Matrix_MSN	His_conserved
chr17	32429955	32432107	chr19:15483349-15485501	STRd_D1_Matrix_MSN	His_conserved
chr17	32489282	32497935	chr19:15548315-15556968	STRd_D1_Matrix_MSN	His_conserved
chr17	32527999	32553246	chr19:15606428-15631675	STRd_D1_Matrix_MSN	His_conserved
chr17	32673767	32678936	chr19:15694372-15699541	STRd_D1_Matrix_MSN	His_conserved
chr17	32680575	32691017	chr19:15892705-15903147	STRd_D1_Matrix_MSN	His_conserved
chr17	32923879	32934024	chr9:42946664-42956809	STRd_D1_Matrix_MSN	His_conserved
chr17	32924002	32934542	chr18:14333499-14344039	STRd_D1_Matrix_MSN	His_conserved
chr17	33769768	33787492	chr19:8360175-8377899	STRd_D1_Matrix_MSN	His_conserved
chr17	34050884	34057111	chr6:33173534-33179761	STRd_D1_Matrix_MSN	His_conserved
chr17	34055377	34067418	chr7:55586797-55598838	STRd_D1_Matrix_MSN	His_conserved
chr17	34058373	34063590	chr6:33166728-33171945	STRd_D1_Matrix_MSN	His_conserved
chr17	34060489	34063857	chr2:131365824-131369192	STRd_D1_Matrix_MSN	His_conserved
chr17	34064160	34070275	chr6:33159066-33165181	STRd_D1_Matrix_MSN	His_conserved
chr17	34089303	34101680	chr6:33000090-33012467	STRd_D1_Matrix_MSN	His_conserved
chr17	34171864	34189120	chr6:32853179-32870435	STRd_D1_Matrix_MSN	His_conserved
chr17	34241013	34244701	chr6:32812294-32815982	STRd_D1_Matrix_MSN	His_conserved
chr17	34251282	34252007	chr6:32785942-32786667	STRd_D1_Matrix_MSN	His_conserved
chr17	34258868	34276888	chr6:32652606-32670626	STRd_D1_Matrix_MSN	His_conserved
chr17	34277674	34290642	chr6:32635177-32648145	STRd_D1_Matrix_MSN	His_conserved
chr17	34301839	34317859	chr6:32451819-32467839	STRd_D1_Matrix_MSN	His_conserved
chr17	34336587	34352596	chr6:32434494-32450503	STRd_D1_Matrix_MSN	His_conserved
chr17	34438209	34440224	chr6:32336072-32338087	STRd_D1_Matrix_MSN	His_conserved
chr17	34565527	34577252	chr6:32212610-32224335	STRd_D1_Matrix_MSN	His_conserved
chr17	34715298	34719168	chr6:32041845-32045715	STRd_D1_Matrix_MSN	His_conserved
chr17	34726149	34738355	chr6:32024309-32036515	STRd_D1_Matrix_MSN	His_conserved
chr17	34741304	34746147	chr6:32012552-32017395	STRd_D1_Matrix_MSN	His_conserved
chr17	35387918	35399432	chr6:29821594-29833108	STRd_D1_Matrix_MSN	His_conserved
chr17	35434588	35446412	chr6:31349920-31361744	STRd_D1_Matrix_MSN	His_conserved
chr17	35467237	35471906	chr6:29884803-29889472	STRd_D1_Matrix_MSN	His_conserved
chr17	35473362	35474391	chr6:31381832-31382861	STRd_D1_Matrix_MSN	His_conserved
chr17	35545258	35565325	chr6:31106948-31127015	STRd_D1_Matrix_MSN	His_conserved
chr17	35554810	35569333	chr3:179453877-179468400	STRd_D1_Matrix_MSN	His_conserved
chr17	35574346	35577738	chr6:31092581-31095973	STRd_D1_Matrix_MSN	His_conserved
chr17	35611184	35625900	chr6:30980419-30995135	STRd_D1_Matrix_MSN	His_conserved
chr17	35628126	35651304	chr6:30935945-30959123	STRd_D1_Matrix_MSN	His_conserved
chr17	36865706	36887377	chr6:30143944-30165615	STRd_D1_Matrix_MSN	His_conserved
chr17	36987273	36988709	chr6:29927268-29928704	STRd_D1_Matrix_MSN	His_conserved
chr17	37186852	37204594	chr6:29546994-29564736	STRd_D1_Matrix_MSN	His_conserved
chr17	42657926	42660938	chr6:47718663-47721675	STRd_D1_Matrix_MSN	His_conserved
chr17	42743609	42747606	chr6:47652606-47656603	STRd_D1_Matrix_MSN	His_conserved
chr17	42899780	42907024	chr6:47459131-47466375	STRd_D1_Matrix_MSN	His_conserved
chr17	43101847	43111118	chr6:47202609-47211880	STRd_D1_Matrix_MSN	His_conserved
chr17	43239545	43256425	chr6:47069647-47086527	STRd_D1_Matrix_MSN	His_conserved
chr17	43272095	43310438	chr6:47009660-47048003	STRd_D1_Matrix_MSN	His_conserved
chr17	43347047	43399768	chr6:46915344-46968065	STRd_D1_Matrix_MSN	His_conserved
chr17	43459042	43462085	chr9:40175916-40178959	STRd_D1_Matrix_MSN	His_conserved
chr17	44144180	44159244	chr6:46046606-46061670	STRd_D1_Matrix_MSN	His_conserved
chr17	44191903	44206339	chr6:46002621-46017057	STRd_D1_Matrix_MSN	His_conserved
chr17	44223789	44234047	chr6:45966139-45976397	STRd_D1_Matrix_MSN	His_conserved
chr17	44234089	44240992	chr6:45951389-45958292	STRd_D1_Matrix_MSN	His_conserved
chr17	44248516	44249546	chr6:45940768-45941798	STRd_D1_Matrix_MSN	His_conserved
chr17	44254209	44274078	chr6:45910749-45930618	STRd_D1_Matrix_MSN	His_conserved
chr17	44288310	44314483	chr6:45866668-45892841	STRd_D1_Matrix_MSN	His_conserved
chr17	44335970	44365964	chr6:45816485-45846479	STRd_D1_Matrix_MSN	His_conserved
chr17	44390125	44413590	chr6:45769952-45793417	STRd_D1_Matrix_MSN	His_conserved
chr17	44416618	44429088	chr6:45749471-45761941	STRd_D1_Matrix_MSN	His_conserved
chr17	44427590	44429339	chr6:45745414-45747163	STRd_D1_Matrix_MSN	His_conserved
chr17	44438414	44464925	chr6:45703882-45730393	STRd_D1_Matrix_MSN	His_conserved
chr17	44469872	44475470	chr6:45696730-45702328	STRd_D1_Matrix_MSN	His_conserved
chr17	44474563	44494855	chr6:45674367-45694659	STRd_D1_Matrix_MSN	His_conserved
chr17	44507889	44536241	chr6:45619063-45647415	STRd_D1_Matrix_MSN	His_conserved
chr17	44543821	44551261	chr6:45604923-45612363	STRd_D1_Matrix_MSN	His_conserved
chr17	44566497	44572691	chr6:45583594-45589788	STRd_D1_Matrix_MSN	His_conserved
chr17	44583756	44610525	chr6:45544381-45571150	STRd_D1_Matrix_MSN	His_conserved
chr17	44612552	44615494	chr6:45540099-45543041	STRd_D1_Matrix_MSN	His_conserved
chr17	44640454	44675705	chr6:45474939-45510190	STRd_D1_Matrix_MSN	His_conserved
chr17	44693801	44719273	chr6:45436912-45462384	STRd_D1_Matrix_MSN	His_conserved
chr17	44733725	44736490	chr6:45421718-45424483	STRd_D1_Matrix_MSN	His_conserved
chr17	45142384	45148070	chr6:44797144-44802830	STRd_D1_Matrix_MSN	His_conserved
chr17	45249513	45252106	chr6:44655580-44658173	STRd_D1_Matrix_MSN	His_conserved
chr17	45347876	45382551	chr6:44469493-44504168	STRd_D1_Matrix_MSN	His_conserved
chr17	45742722	45749495	chr6:44062050-44068823	STRd_D1_Matrix_MSN	His_conserved
chr17	45753934	45755318	chr6:44056400-44057784	STRd_D1_Matrix_MSN	His_conserved
chr17	45859433	45866129	chr6:43937438-43944134	STRd_D1_Matrix_MSN	His_conserved
chr17	45874798	45878380	chr6:43921150-43924732	STRd_D1_Matrix_MSN	His_conserved
chr17	45879346	45899947	chr6:43897722-43918323	STRd_D1_Matrix_MSN	His_conserved
chr17	45904486	45912693	chr6:43886720-43894927	STRd_D1_Matrix_MSN	His_conserved
chr17	45916946	45921355	chr6:43875147-43879556	STRd_D1_Matrix_MSN	His_conserved
chr17	45977291	45987411	chr6:43809573-43819693	STRd_D1_Matrix_MSN	His_conserved
chr17	46037707	46043715	chr6:43757283-43763291	STRd_D1_Matrix_MSN	His_conserved
chr17	46046629	46059946	chr6:43737072-43750389	STRd_D1_Matrix_MSN	His_conserved
chr17	47514611	47515929	chr6:42039401-42040719	STRd_D1_Matrix_MSN	His_conserved
chr17	47530908	47531998	chr6:42022244-42023334	STRd_D1_Matrix_MSN	His_conserved
chr17	47539551	47544742	chr6:42008141-42013332	STRd_D1_Matrix_MSN	His_conserved
chr17	47723317	47734471	chr6:41739086-41750240	STRd_D1_Matrix_MSN	His_conserved
chr17	47759710	47764257	chr6:41711859-41716406	STRd_D1_Matrix_MSN	His_conserved
chr17	47767057	47776905	chr6:41698361-41708209	STRd_D1_Matrix_MSN	His_conserved
chr17	47780216	47789801	chr6:41687476-41697061	STRd_D1_Matrix_MSN	His_conserved
chr17	47907635	47927952	chr6:41543071-41563388	STRd_D1_Matrix_MSN	His_conserved
chr17	47936994	48081910	chr6:41396407-41541323	STRd_D1_Matrix_MSN	His_conserved
chr17	48299561	48306465	chr6:41246363-41253267	STRd_D1_Matrix_MSN	His_conserved
chr17	48303796	48338503	chr6:41167448-41202155	STRd_D1_Matrix_MSN	His_conserved
chr17	48348609	48363628	chr6:41149434-41164453	STRd_D1_Matrix_MSN	His_conserved
chr17	48659920	48722876	chr6:40767984-40830940	STRd_D1_Matrix_MSN	His_conserved
chr17	48729670	48814425	chr6:40681869-40766624	STRd_D1_Matrix_MSN	His_conserved
chr17	48831097	48926596	chr6:40585093-40680592	STRd_D1_Matrix_MSN	His_conserved
chr17	48955560	49007090	chr6:40513108-40564638	STRd_D1_Matrix_MSN	His_conserved
chr17	49025852	49067815	chr6:40436260-40478223	STRd_D1_Matrix_MSN	His_conserved
chr17	49199497	49205908	chr6:40298880-40305291	STRd_D1_Matrix_MSN	His_conserved
chr17	49393530	49400615	chr6:39982993-39990078	STRd_D1_Matrix_MSN	His_conserved
chr17	49472305	49478532	chr6:39882187-39888414	STRd_D1_Matrix_MSN	His_conserved
chr17	49550676	49557880	chr6:39798902-39806106	STRd_D1_Matrix_MSN	His_conserved
chr17	49641605	49644786	chr6:39669403-39672584	STRd_D1_Matrix_MSN	His_conserved
chr17	49709553	49711988	chr6:39591909-39594344	STRd_D1_Matrix_MSN	His_conserved
chr17	49826604	49846491	chr6:39415708-39435595	STRd_D1_Matrix_MSN	His_conserved
chr17	50081677	50098582	chr3:16404740-16421645	STRd_D1_Matrix_MSN	His_conserved
chr17	50220696	50228331	chr3:16541317-16548952	STRd_D1_Matrix_MSN	His_conserved
chr17	50224681	50225154	chrY:23088896-23089369	STRd_D1_Matrix_MSN	His_conserved
chr17	51212038	51233755	chr3:17797110-17818827	STRd_D1_Matrix_MSN	His_conserved
chr17	51235585	51239043	chr3:17822243-17825701	STRd_D1_Matrix_MSN	His_conserved
chr17	51271462	51295539	chr3:17862702-17886779	STRd_D1_Matrix_MSN	His_conserved
chr17	51341489	51356348	chr3:17925285-17940144	STRd_D1_Matrix_MSN	His_conserved
chr17	51426010	51443836	chr3:18022187-18040013	STRd_D1_Matrix_MSN	His_conserved
chr17	51514164	51521989	chr3:18100787-18108612	STRd_D1_Matrix_MSN	His_conserved
chr17	51546783	51548663	chr3:18138110-18139990	STRd_D1_Matrix_MSN	His_conserved
chr17	51652484	51658268	chr3:18246053-18251837	STRd_D1_Matrix_MSN	His_conserved
chr17	51670681	51672706	chr3:18265000-18267025	STRd_D1_Matrix_MSN	His_conserved
chr17	51891910	51892791	chr3:18489038-18489919	STRd_D1_Matrix_MSN	His_conserved
chr17	51896098	51899802	chr3:18491590-18495294	STRd_D1_Matrix_MSN	His_conserved
chr17	51910301	51920549	chr3:18506340-18516588	STRd_D1_Matrix_MSN	His_conserved
chr17	52070474	52088749	chr3:18642692-18660967	STRd_D1_Matrix_MSN	His_conserved
chr17	52145325	52169964	chr3:18723374-18748013	STRd_D1_Matrix_MSN	His_conserved
chr17	52216024	52224249	chr3:18791359-18799584	STRd_D1_Matrix_MSN	His_conserved
chr17	52262552	52275067	chr3:18827706-18840221	STRd_D1_Matrix_MSN	His_conserved
chr17	52279891	52286840	chr3:18841496-18848445	STRd_D1_Matrix_MSN	His_conserved
chr17	52302777	52311233	chr3:18852006-18860462	STRd_D1_Matrix_MSN	His_conserved
chr17	52354306	52356382	chr3:18894469-18896545	STRd_D1_Matrix_MSN	His_conserved
chr17	52447294	52454921	chr3:18963129-18970756	STRd_D1_Matrix_MSN	His_conserved
chr17	52461937	52464022	chr3:18988761-18990846	STRd_D1_Matrix_MSN	His_conserved
chr17	52599263	52604976	chr3:19145112-19150825	STRd_D1_Matrix_MSN	His_conserved
chr17	52615486	52632053	chr3:19163689-19180256	STRd_D1_Matrix_MSN	His_conserved
chr17	53675743	53691749	chr3:20170441-20186447	STRd_D1_Matrix_MSN	His_conserved
chr17	54289954	54300763	chr2:107984710-107995519	STRd_D1_Matrix_MSN	His_conserved
chr17	54389187	54394980	chr2:107805949-107811742	STRd_D1_Matrix_MSN	His_conserved
chr17	55787805	55846338	chr19:6931758-6990291	STRd_D1_Matrix_MSN	His_conserved
chr17	56290709	56295195	chr19:4875905-4880391	STRd_D1_Matrix_MSN	His_conserved
chr17	56308001	56328678	chr19:4940613-4961290	STRd_D1_Matrix_MSN	His_conserved
chr17	57210112	57220721	chr19:6688594-6699203	STRd_D1_Matrix_MSN	His_conserved
chr17	57210539	57212622	chr19:6685091-6687174	STRd_D1_Matrix_MSN	His_conserved
chr17	57213535	57230770	chr19:6701026-6718261	STRd_D1_Matrix_MSN	His_conserved
chr17	57249877	57256650	chr19:6739582-6746355	STRd_D1_Matrix_MSN	His_conserved
chr17	57295800	57297414	chr19:6820870-6822484	STRd_D1_Matrix_MSN	His_conserved
chr17	57297095	57305352	chr19:6823990-6832247	STRd_D1_Matrix_MSN	His_conserved
chr17	57305169	57306022	chr19:6833425-6834278	STRd_D1_Matrix_MSN	His_conserved
chr17	57306122	57307785	chr19:6836023-6837686	STRd_D1_Matrix_MSN	His_conserved
chr17	57600477	57608227	chr2:123604123-123611873	STRd_D1_Matrix_MSN	His_conserved
chr17	57714383	57720949	chr2:123903220-123909786	STRd_D1_Matrix_MSN	His_conserved
chr17	58918150	58926147	chr5:103481303-103489300	STRd_D1_Matrix_MSN	His_conserved
chr17	58930413	58932705	chr5:103497096-103499388	STRd_D1_Matrix_MSN	His_conserved
chr17	59023095	59024799	chr5:103572039-103573743	STRd_D1_Matrix_MSN	His_conserved
chr17	59174957	59180551	chr5:103704641-103710235	STRd_D1_Matrix_MSN	His_conserved
chr17	60827179	60832824	chr5:105553709-105559354	STRd_D1_Matrix_MSN	His_conserved
chr17	60925092	60928872	chr5:105687579-105691359	STRd_D1_Matrix_MSN	His_conserved
chr17	62338930	62342865	chr5:107170474-107174409	STRd_D1_Matrix_MSN	His_conserved
chr17	63002405	63015323	chr5:107802877-107815795	STRd_D1_Matrix_MSN	His_conserved
chr17	64192962	64203847	chr5:109243621-109254506	STRd_D1_Matrix_MSN	His_conserved
chr17	64208798	64211799	chr5:109257104-109260105	STRd_D1_Matrix_MSN	His_conserved
chr17	64491120	64497589	chr5:109569962-109576431	STRd_D1_Matrix_MSN	His_conserved
chr17	64778225	64781709	chr5:109890121-109893605	STRd_D1_Matrix_MSN	His_conserved
chr17	64797968	64838157	chr5:109913548-109953737	STRd_D1_Matrix_MSN	His_conserved
chr17	64900899	64904888	chr5:110032998-110036987	STRd_D1_Matrix_MSN	His_conserved
chr17	65075678	65076976	chr5:110273796-110275094	STRd_D1_Matrix_MSN	His_conserved
chr17	66575612	66592035	chr18:8463485-8479908	STRd_D1_Matrix_MSN	His_conserved
chr17	67386820	67391007	chr18:7525678-7529865	STRd_D1_Matrix_MSN	His_conserved
chr17	67395951	67404012	chr18:7515110-7523171	STRd_D1_Matrix_MSN	His_conserved
chr17	67405276	67406810	chr18:7512533-7514067	STRd_D1_Matrix_MSN	His_conserved
chr17	67438643	67443412	chr18:7482525-7487294	STRd_D1_Matrix_MSN	His_conserved
chr17	67470373	67476475	chr18:7435446-7441548	STRd_D1_Matrix_MSN	His_conserved
chr17	67494204	67499156	chr18:7390549-7395501	STRd_D1_Matrix_MSN	His_conserved
chr17	67506556	67509534	chr18:7378969-7381947	STRd_D1_Matrix_MSN	His_conserved
chr17	67535649	67550064	chr18:7327833-7342248	STRd_D1_Matrix_MSN	His_conserved
chr17	67550112	67552802	chr18:7322750-7325440	STRd_D1_Matrix_MSN	His_conserved
chr17	67711561	67740985	chr18:7052152-7081576	STRd_D1_Matrix_MSN	His_conserved
chr17	67736940	67742215	chr18:7045584-7050859	STRd_D1_Matrix_MSN	His_conserved
chr17	67745053	67778224	chr18:7009484-7042655	STRd_D1_Matrix_MSN	His_conserved
chr17	67771298	67798700	chr18:6980123-7007525	STRd_D1_Matrix_MSN	His_conserved
chr17	67803881	67814349	chr18:6960292-6970760	STRd_D1_Matrix_MSN	His_conserved
chr17	67905022	67913123	chr18:6812676-6820777	STRd_D1_Matrix_MSN	His_conserved
chr17	67932352	67954604	chr18:6768601-6790853	STRd_D1_Matrix_MSN	His_conserved
chr17	68006423	68020251	chr18:6711741-6725569	STRd_D1_Matrix_MSN	His_conserved
chr17	68028611	68049279	chr18:6669297-6689965	STRd_D1_Matrix_MSN	His_conserved
chr17	68097655	68123475	chr18:6592449-6618269	STRd_D1_Matrix_MSN	His_conserved
chr17	68180392	68194195	chr18:6500809-6514612	STRd_D1_Matrix_MSN	His_conserved
chr17	68338866	68340509	chr18:6327750-6329393	STRd_D1_Matrix_MSN	His_conserved
chr17	68612049	68617419	chr18:6106869-6112239	STRd_D1_Matrix_MSN	His_conserved
chr17	68710136	68712843	chr18:6015697-6018404	STRd_D1_Matrix_MSN	His_conserved
chr17	68751700	68757728	chr18:5974695-5980723	STRd_D1_Matrix_MSN	His_conserved
chr17	68764319	68765193	chr18:5968908-5969782	STRd_D1_Matrix_MSN	His_conserved
chr17	68807638	68847063	chr18:5885213-5924638	STRd_D1_Matrix_MSN	His_conserved
chr17	68881324	68887385	chr18:5838135-5844196	STRd_D1_Matrix_MSN	His_conserved
chr17	68995373	69015845	chr18:5702473-5722945	STRd_D1_Matrix_MSN	His_conserved
chr17	69435872	69448902	chr18:5187730-5200760	STRd_D1_Matrix_MSN	His_conserved
chr17	69453837	69462809	chr18:5173424-5182396	STRd_D1_Matrix_MSN	His_conserved
chr17	69490556	69502536	chr18:5131020-5143000	STRd_D1_Matrix_MSN	His_conserved
chr17	69631365	69631981	chr18:4908127-4908743	STRd_D1_Matrix_MSN	His_conserved
chr17	69760168	69767224	chr18:4755488-4762544	STRd_D1_Matrix_MSN	His_conserved
chr17	70843155	70846467	chr18:3456168-3459480	STRd_D1_Matrix_MSN	His_conserved
chr17	70846489	70853162	chr18:3448246-3454919	STRd_D1_Matrix_MSN	His_conserved
chr17	71120516	71124742	chr18:3069697-3073923	STRd_D1_Matrix_MSN	His_conserved
chr17	71255647	71272332	chr18:2890869-2907554	STRd_D1_Matrix_MSN	His_conserved
chr17	71281058	71289212	chr18:2877558-2885712	STRd_D1_Matrix_MSN	His_conserved
chr17	71714753	71718866	chr2:29033936-29038049	STRd_D1_Matrix_MSN	His_conserved
chr17	71919335	71922353	chr2:29248817-29251835	STRd_D1_Matrix_MSN	His_conserved
chr17	71942584	71960407	chr2:29267953-29285776	STRd_D1_Matrix_MSN	His_conserved
chr17	71964314	71972788	chr2:29293718-29302192	STRd_D1_Matrix_MSN	His_conserved
chr17	71990988	72040061	chr2:29323825-29372898	STRd_D1_Matrix_MSN	His_conserved
chr17	72072342	72087095	chr2:29401212-29415965	STRd_D1_Matrix_MSN	His_conserved
chr17	72105997	72126150	chr2:29438794-29458947	STRd_D1_Matrix_MSN	His_conserved
chr17	72142444	72148320	chr2:29473826-29479702	STRd_D1_Matrix_MSN	His_conserved
chr17	72159741	72178359	chr2:29487147-29505765	STRd_D1_Matrix_MSN	His_conserved
chr17	72188245	72205463	chr2:29514829-29532047	STRd_D1_Matrix_MSN	His_conserved
chr17	72211508	72219518	chr2:29541264-29549274	STRd_D1_Matrix_MSN	His_conserved
chr17	72228989	72259787	chr2:29554168-29584966	STRd_D1_Matrix_MSN	His_conserved
chr17	72286641	72305529	chr2:29608640-29627528	STRd_D1_Matrix_MSN	His_conserved
chr17	72307595	72311928	chr2:29629089-29633422	STRd_D1_Matrix_MSN	His_conserved
chr17	72311391	72314979	chr2:29637515-29641103	STRd_D1_Matrix_MSN	His_conserved
chr17	72340776	72341429	chr2:29665034-29665687	STRd_D1_Matrix_MSN	His_conserved
chr17	72346458	72439394	chr2:29681123-29774059	STRd_D1_Matrix_MSN	His_conserved
chr17	72460808	72474962	chr2:29776472-29790626	STRd_D1_Matrix_MSN	His_conserved
chr17	72533510	72537259	chr2:29855723-29859472	STRd_D1_Matrix_MSN	His_conserved
chr17	72549167	72552866	chr2:29871154-29874853	STRd_D1_Matrix_MSN	His_conserved
chr17	72557854	72564943	chr2:29877520-29884609	STRd_D1_Matrix_MSN	His_conserved
chr17	72602769	72606631	chr2:29919718-29923580	STRd_D1_Matrix_MSN	His_conserved
chr17	72606581	72613553	chr2:29924919-29931891	STRd_D1_Matrix_MSN	His_conserved
chr17	72724469	72742222	chr2:30021878-30039631	STRd_D1_Matrix_MSN	His_conserved
chr17	72756796	72770314	chr2:30045541-30059059	STRd_D1_Matrix_MSN	His_conserved
chr17	72777134	72788633	chr2:30067721-30079220	STRd_D1_Matrix_MSN	His_conserved
chr17	72898055	72911951	chr2:30211815-30225711	STRd_D1_Matrix_MSN	His_conserved
chr17	72931296	72943813	chr2:30249002-30261519	STRd_D1_Matrix_MSN	His_conserved
chr17	72974798	72990610	chr2:30300014-30315826	STRd_D1_Matrix_MSN	His_conserved
chr17	73008534	73033315	chr2:30346000-30370781	STRd_D1_Matrix_MSN	His_conserved
chr17	73732682	73747283	chr2:31158463-31173064	STRd_D1_Matrix_MSN	His_conserved
chr17	73757644	73771108	chr2:31196889-31210353	STRd_D1_Matrix_MSN	His_conserved
chr17	73784085	73788877	chr2:31216571-31221363	STRd_D1_Matrix_MSN	His_conserved
chr17	73864640	73871230	chr2:31300431-31307021	STRd_D1_Matrix_MSN	His_conserved
chr17	73877348	73905555	chr2:31325740-31353947	STRd_D1_Matrix_MSN	His_conserved
chr17	73903588	73909636	chr2:31362852-31368900	STRd_D1_Matrix_MSN	His_conserved
chr17	73912341	73914721	chr2:31370352-31372732	STRd_D1_Matrix_MSN	His_conserved
chr17	73921573	73927934	chr2:31383052-31389413	STRd_D1_Matrix_MSN	His_conserved
chr17	73966428	73974723	chr2:31425810-31434105	STRd_D1_Matrix_MSN	His_conserved
chr17	74006232	74032405	chr2:31513577-31539750	STRd_D1_Matrix_MSN	His_conserved
chr17	74037912	74053498	chr2:31571128-31586714	STRd_D1_Matrix_MSN	His_conserved
chr17	74165257	74169008	chr2:31810103-31813854	STRd_D1_Matrix_MSN	His_conserved
chr17	74872205	74894028	chr2:32836972-32858795	STRd_D1_Matrix_MSN	His_conserved
chr17	74927222	74932036	chr2:32861247-32866061	STRd_D1_Matrix_MSN	His_conserved
chr17	74954867	74967387	chr2:32892677-32905197	STRd_D1_Matrix_MSN	His_conserved
chr17	74978100	74987881	chr2:32919005-32928786	STRd_D1_Matrix_MSN	His_conserved
chr17	74999400	75009028	chr2:32940892-32950520	STRd_D1_Matrix_MSN	His_conserved
chr17	75014020	75016496	chr2:32952773-32955249	STRd_D1_Matrix_MSN	His_conserved
chr17	75059399	75075103	chr2:33013926-33029630	STRd_D1_Matrix_MSN	His_conserved
chr17	75084589	75085523	chr2:33031451-33032385	STRd_D1_Matrix_MSN	His_conserved
chr17	75112090	75130291	chr2:33076503-33094704	STRd_D1_Matrix_MSN	His_conserved
chr17	75202558	75210585	chr2:33162748-33170775	STRd_D1_Matrix_MSN	His_conserved
chr17	75223771	75236329	chr2:33185481-33198039	STRd_D1_Matrix_MSN	His_conserved
chr17	75239396	75250172	chr2:33207959-33218735	STRd_D1_Matrix_MSN	His_conserved
chr17	75263312	75265968	chr2:33241045-33243701	STRd_D1_Matrix_MSN	His_conserved
chr17	75325021	75335422	chr2:33313554-33323955	STRd_D1_Matrix_MSN	His_conserved
chr17	75345158	75347470	chr2:33338243-33340555	STRd_D1_Matrix_MSN	His_conserved
chr17	75377478	75389594	chr2:33381642-33393758	STRd_D1_Matrix_MSN	His_conserved
chr17	75441228	75444326	chr2:33443359-33446457	STRd_D1_Matrix_MSN	His_conserved
chr17	75460239	75471785	chr2:33471310-33482856	STRd_D1_Matrix_MSN	His_conserved
chr17	75499690	75516941	chr2:33523265-33540516	STRd_D1_Matrix_MSN	His_conserved
chr17	75620428	75624608	chr2:33679124-33683304	STRd_D1_Matrix_MSN	His_conserved
chr17	75625943	75635750	chr2:33692205-33702012	STRd_D1_Matrix_MSN	His_conserved
chr17	75678560	75724486	chr2:33753904-33799830	STRd_D1_Matrix_MSN	His_conserved
chr17	75874988	75879697	chr2:34009902-34014611	STRd_D1_Matrix_MSN	His_conserved
chr17	76044492	76051076	chr2:34167356-34173940	STRd_D1_Matrix_MSN	His_conserved
chr17	76094204	76095221	chr2:34215329-34216346	STRd_D1_Matrix_MSN	His_conserved
chr17	76844818	76856083	chr2:34990614-35001879	STRd_D1_Matrix_MSN	His_conserved
chr17	77086015	77089950	chr2:35281831-35285766	STRd_D1_Matrix_MSN	His_conserved
chr17	77506211	77509775	chr2:35706504-35710068	STRd_D1_Matrix_MSN	His_conserved
chr17	77727516	77735395	chr2:35944382-35952261	STRd_D1_Matrix_MSN	His_conserved
chr17	77924480	77939079	chr2:36121889-36136488	STRd_D1_Matrix_MSN	His_conserved
chr17	77943522	77947872	chr2:36137877-36142227	STRd_D1_Matrix_MSN	His_conserved
chr17	78108812	78120936	chr2:36254841-36266965	STRd_D1_Matrix_MSN	His_conserved
chr17	78129699	78155279	chr2:36280890-36306470	STRd_D1_Matrix_MSN	His_conserved
chr17	78452395	78460388	chr2:36661505-36669498	STRd_D1_Matrix_MSN	His_conserved
chr17	78493778	78499754	chr2:36679740-36685716	STRd_D1_Matrix_MSN	His_conserved
chr17	78517221	78527020	chr2:36700462-36710261	STRd_D1_Matrix_MSN	His_conserved
chr17	78530115	78538258	chr2:36711570-36719713	STRd_D1_Matrix_MSN	His_conserved
chr17	78551017	78556480	chr2:36732696-36738159	STRd_D1_Matrix_MSN	His_conserved
chr17	79015514	79029502	chr2:37319674-37333662	STRd_D1_Matrix_MSN	His_conserved
chr17	79160064	79168649	chr2:37444866-37453451	STRd_D1_Matrix_MSN	His_conserved
chr17	79410834	79418765	chr2:37729570-37737501	STRd_D1_Matrix_MSN	His_conserved
chr17	79442269	79448118	chr2:37757052-37762901	STRd_D1_Matrix_MSN	His_conserved
chr17	79453412	79472154	chr2:37767360-37786102	STRd_D1_Matrix_MSN	His_conserved
chr17	79479923	79485330	chr2:37792011-37797418	STRd_D1_Matrix_MSN	His_conserved
chr17	79568182	79596723	chr2:37879152-37907693	STRd_D1_Matrix_MSN	His_conserved
chr17	79697284	79700377	chr2:38048546-38051639	STRd_D1_Matrix_MSN	His_conserved
chr17	79698298	79703889	chr2:38054361-38059952	STRd_D1_Matrix_MSN	His_conserved
chr17	79703351	79703886	chr2:38061317-38061852	STRd_D1_Matrix_MSN	His_conserved
chr17	79724113	79725870	chr2:38091522-38093279	STRd_D1_Matrix_MSN	His_conserved
chr17	81307892	81311074	chr2:40032221-40035403	STRd_D1_Matrix_MSN	His_conserved
chr17	81322746	81324139	chr2:40044972-40046365	STRd_D1_Matrix_MSN	His_conserved
chr17	81679587	81684202	chr2:40462771-40467386	STRd_D1_Matrix_MSN	His_conserved
chr17	81711090	81714867	chr2:40486873-40490650	STRd_D1_Matrix_MSN	His_conserved
chr17	81787565	81790406	chr2:40554886-40557727	STRd_D1_Matrix_MSN	His_conserved
chr17	82690062	82693971	chr2:41579072-41582981	STRd_D1_Matrix_MSN	His_conserved
chr17	82726814	82729558	chr2:41606293-41609037	STRd_D1_Matrix_MSN	His_conserved
chr17	82870236	82872357	chr2:41715458-41717579	STRd_D1_Matrix_MSN	His_conserved
chr17	82879075	82888940	chr2:41722782-41732647	STRd_D1_Matrix_MSN	His_conserved
chr17	82961861	82964437	chr2:41783715-41786291	STRd_D1_Matrix_MSN	His_conserved
chr17	82970922	82976082	chr2:41787587-41792747	STRd_D1_Matrix_MSN	His_conserved
chr17	83019173	83024952	chr2:41845420-41851199	STRd_D1_Matrix_MSN	His_conserved
chr17	83034949	83059872	chr2:41861055-41885978	STRd_D1_Matrix_MSN	His_conserved
chr17	83068457	83074309	chr2:41892169-41898021	STRd_D1_Matrix_MSN	His_conserved
chr17	83076241	83134081	chr2:41900917-41958757	STRd_D1_Matrix_MSN	His_conserved
chr17	83134750	83137895	chr2:41960173-41963318	STRd_D1_Matrix_MSN	His_conserved
chr17	83146814	83147535	chr2:41965165-41965886	STRd_D1_Matrix_MSN	His_conserved
chr17	83159757	83170695	chr2:41984866-41995804	STRd_D1_Matrix_MSN	His_conserved
chr17	83191898	83210905	chr2:42020816-42039823	STRd_D1_Matrix_MSN	His_conserved
chr17	83209569	83249502	chr2:42041762-42081695	STRd_D1_Matrix_MSN	His_conserved
chr17	83885198	83900782	chr2:42841642-42857226	STRd_D1_Matrix_MSN	His_conserved
chr17	83903984	83913605	chr2:42861411-42871032	STRd_D1_Matrix_MSN	His_conserved
chr17	83912775	83927465	chr2:42873606-42888296	STRd_D1_Matrix_MSN	His_conserved
chr17	83954480	83955752	chr2:42924886-42926158	STRd_D1_Matrix_MSN	His_conserved
chr17	83959968	83966764	chr2:42931771-42938567	STRd_D1_Matrix_MSN	His_conserved
chr17	83968969	83976081	chr2:42941910-42949022	STRd_D1_Matrix_MSN	His_conserved
chr17	83973429	84008938	chr2:42950975-42986484	STRd_D1_Matrix_MSN	His_conserved
chr17	84011685	84020314	chr2:43003339-43011968	STRd_D1_Matrix_MSN	His_conserved
chr17	84051190	84063523	chr2:43048656-43060989	STRd_D1_Matrix_MSN	His_conserved
chr17	84106778	84128972	chr2:43121085-43143279	STRd_D1_Matrix_MSN	His_conserved
chr17	84142820	84171878	chr2:43179880-43208938	STRd_D1_Matrix_MSN	His_conserved
chr17	84185014	84189814	chr2:43223638-43228438	STRd_D1_Matrix_MSN	His_conserved
chr17	84480268	84488363	chr2:43612277-43620372	STRd_D1_Matrix_MSN	His_conserved
chr17	84506228	84514463	chr2:43630628-43638863	STRd_D1_Matrix_MSN	His_conserved
chr17	85516470	85518351	chr2:44828340-44830221	STRd_D1_Matrix_MSN	His_conserved
chr17	85519227	85520158	chr2:44831515-44832446	STRd_D1_Matrix_MSN	His_conserved
chr17	85522975	85537817	chr2:44835821-44850663	STRd_D1_Matrix_MSN	His_conserved
chr17	85559215	85563577	chr2:44877130-44881492	STRd_D1_Matrix_MSN	His_conserved
chr17	85743065	85755121	chr2:45064719-45076775	STRd_D1_Matrix_MSN	His_conserved
chr17	85788034	85796585	chr2:45156078-45164629	STRd_D1_Matrix_MSN	His_conserved
chr17	85799832	85801987	chr2:45168950-45171105	STRd_D1_Matrix_MSN	His_conserved
chr17	85914694	85924751	chr2:45313443-45323500	STRd_D1_Matrix_MSN	His_conserved
chr17	85926441	85960418	chr2:45325936-45359913	STRd_D1_Matrix_MSN	His_conserved
chr17	86706196	86744146	chr2:46250686-46288636	STRd_D1_Matrix_MSN	His_conserved
chr17	86745307	86773808	chr2:46289912-46318413	STRd_D1_Matrix_MSN	His_conserved
chr17	86770197	86799249	chr2:46320388-46349440	STRd_D1_Matrix_MSN	His_conserved
chr17	86823227	86823869	chr2:46375237-46375879	STRd_D1_Matrix_MSN	His_conserved
chr17	86873561	86875238	chr2:46433518-46435195	STRd_D1_Matrix_MSN	His_conserved
chr17	87778329	87779772	chr2:47551475-47552918	STRd_D1_Matrix_MSN	His_conserved
chr17	87794645	87800511	chr2:47567542-47573408	STRd_D1_Matrix_MSN	His_conserved
chr17	87886196	87953836	chr5:1836335-1903975	STRd_D1_Matrix_MSN	His_conserved
chr17	88315108	88326856	chr2:48194233-48205981	STRd_D1_Matrix_MSN	His_conserved
chr17	88370374	88374649	chr2:48248186-48252461	STRd_D1_Matrix_MSN	His_conserved
chr17	88974617	88995843	chr2:48952186-48973412	STRd_D1_Matrix_MSN	His_conserved
chr17	89032743	89038467	chr2:48999277-49005001	STRd_D1_Matrix_MSN	His_conserved
chr17	89039281	89048711	chr2:49011638-49021068	STRd_D1_Matrix_MSN	His_conserved
chr17	89091394	89093749	chr2:49052650-49055005	STRd_D1_Matrix_MSN	His_conserved
chr17	89151292	89178629	chr2:49105738-49133075	STRd_D1_Matrix_MSN	His_conserved
chr17	91162670	91186357	chr2:51091797-51115484	STRd_D1_Matrix_MSN	His_conserved
chr17	91388097	91400942	chr2:51262714-51275559	STRd_D1_Matrix_MSN	His_conserved
chr17	91828506	91830422	chr2:51680934-51682850	STRd_D1_Matrix_MSN	His_conserved
chr17	92211659	92225419	chr2:52072074-52085834	STRd_D1_Matrix_MSN	His_conserved
chr17	92481254	92495531	chr2:52332901-52347178	STRd_D1_Matrix_MSN	His_conserved
chr17	92620457	92633676	chr2:52474387-52487606	STRd_D1_Matrix_MSN	His_conserved
chr17	92853299	92859151	chr2:52732473-52738325	STRd_D1_Matrix_MSN	His_conserved
chr17	92885299	92887480	chr2:52778039-52780220	STRd_D1_Matrix_MSN	His_conserved
chr17	92897702	92901943	chr2:52858079-52862320	STRd_D1_Matrix_MSN	His_conserved
chr17	92904368	92924097	chr2:52868721-52888450	STRd_D1_Matrix_MSN	His_conserved
chr17	92926896	92929864	chr2:52894250-52897218	STRd_D1_Matrix_MSN	His_conserved
chr17	92934254	92935714	chr2:52903527-52904987	STRd_D1_Matrix_MSN	His_conserved
chr17	92972814	92988401	chr2:52947193-52962780	STRd_D1_Matrix_MSN	His_conserved
chr17	93173771	93224561	chr18:879172-929962	STRd_D1_Matrix_MSN	His_conserved
chr17	93222181	93237681	chr18:931259-946759	STRd_D1_Matrix_MSN	His_conserved
chr17	93229403	93240048	chr18:949067-959712	STRd_D1_Matrix_MSN	His_conserved
chr17	93710800	93729477	chr18:1496337-1515014	STRd_D1_Matrix_MSN	His_conserved
chr17	94045324	94048010	chr18:1893926-1896612	STRd_D1_Matrix_MSN	His_conserved
chr17	94162979	94178509	chr18:2043609-2059139	STRd_D1_Matrix_MSN	His_conserved
chr17	94273504	94300206	chr18:2159176-2185878	STRd_D1_Matrix_MSN	His_conserved
chr17	94384304	94402480	chr18:2226752-2244928	STRd_D1_Matrix_MSN	His_conserved
chr17	94465538	94481130	chr18:2305554-2321146	STRd_D1_Matrix_MSN	His_conserved
chr17	94551971	94559980	chr18:2374898-2382907	STRd_D1_Matrix_MSN	His_conserved
chr18	3765581	3768319	chr10:28877296-28880034	STRd_D1_Matrix_MSN	His_conserved
chr18	3831904	3841419	chr10:28930402-28939917	STRd_D1_Matrix_MSN	His_conserved
chr18	3909168	3928850	chr10:29022210-29041892	STRd_D1_Matrix_MSN	His_conserved
chr18	3957010	3979123	chr10:29068493-29090606	STRd_D1_Matrix_MSN	His_conserved
chr18	3973922	3998736	chr10:29092573-29117387	STRd_D1_Matrix_MSN	His_conserved
chr18	4178151	4190357	chr10:30603279-30615485	STRd_D1_Matrix_MSN	His_conserved
chr18	4780742	4792524	chr10:29876051-29887833	STRd_D1_Matrix_MSN	His_conserved
chr18	4829260	4843259	chr10:29820873-29834872	STRd_D1_Matrix_MSN	His_conserved
chr18	5053525	5057484	chr10:29532111-29536070	STRd_D1_Matrix_MSN	His_conserved
chr18	5058390	5079557	chr10:30657977-30679144	STRd_D1_Matrix_MSN	His_conserved
chr18	5065355	5068691	chr10:29516019-29519355	STRd_D1_Matrix_MSN	His_conserved
chr18	5168575	5202169	chr10:30795376-30828970	STRd_D1_Matrix_MSN	His_conserved
chr18	5356166	5377982	chr10:31059546-31081362	STRd_D1_Matrix_MSN	His_conserved
chr18	5489317	5498361	chr10:31214029-31223073	STRd_D1_Matrix_MSN	His_conserved
chr18	5819659	5821732	chr10:31603549-31605622	STRd_D1_Matrix_MSN	His_conserved
chr18	5826110	5838035	chr10:31610443-31622368	STRd_D1_Matrix_MSN	His_conserved
chr18	5854112	5857931	chr10:31642533-31646352	STRd_D1_Matrix_MSN	His_conserved
chr18	5905827	5913604	chr10:31673398-31681175	STRd_D1_Matrix_MSN	His_conserved
chr18	6735848	6751449	chr10:27476318-27491919	STRd_D1_Matrix_MSN	His_conserved
chr18	6835881	6837611	chr10:27605138-27606868	STRd_D1_Matrix_MSN	His_conserved
chr18	6895268	6902425	chr10:27622992-27630149	STRd_D1_Matrix_MSN	His_conserved
chr18	6999314	7014470	chr10:27740626-27755782	STRd_D1_Matrix_MSN	His_conserved
chr18	7044264	7047830	chr10:27765701-27769267	STRd_D1_Matrix_MSN	His_conserved
chr18	7073902	7080424	chr10:27801165-27807687	STRd_D1_Matrix_MSN	His_conserved
chr18	7087144	7100999	chr10:27814354-27828209	STRd_D1_Matrix_MSN	His_conserved
chr18	7114031	7121466	chr10:27829827-27837262	STRd_D1_Matrix_MSN	His_conserved
chr18	7153520	7162966	chr10:27893006-27902452	STRd_D1_Matrix_MSN	His_conserved
chr18	8120659	8130666	chr10:36671725-36681732	STRd_D1_Matrix_MSN	His_conserved
chr18	8365291	8376149	chr10:36489146-36500004	STRd_D1_Matrix_MSN	His_conserved
chr18	8391184	8407844	chr10:36454615-36471275	STRd_D1_Matrix_MSN	His_conserved
chr18	8556415	8571803	chr10:36294630-36310018	STRd_D1_Matrix_MSN	His_conserved
chr18	8675873	8679962	chr10:36163519-36167608	STRd_D1_Matrix_MSN	His_conserved
chr18	8855740	8874260	chr10:37388802-37407322	STRd_D1_Matrix_MSN	His_conserved
chr18	8915081	8927865	chr10:35896756-35909540	STRd_D1_Matrix_MSN	His_conserved
chr18	8972673	8982367	chr10:45056253-45065947	STRd_D1_Matrix_MSN	His_conserved
chr18	9029726	9054502	chr10:35756560-35781336	STRd_D1_Matrix_MSN	His_conserved
chr18	9702692	9760407	chr18:444890-502605	STRd_D1_Matrix_MSN	His_conserved
chr18	9779791	9806661	chr18:382259-409129	STRd_D1_Matrix_MSN	His_conserved
chr18	9816545	9848652	chr18:348547-380654	STRd_D1_Matrix_MSN	His_conserved
chr18	9848398	9864783	chr18:330923-347308	STRd_D1_Matrix_MSN	His_conserved
chr18	10240559	10245426	chr18:21165829-21170696	STRd_D1_Matrix_MSN	His_conserved
chr18	10403569	10406671	chr18:21314780-21317882	STRd_D1_Matrix_MSN	His_conserved
chr18	10455980	10458789	chr18:21376855-21379664	STRd_D1_Matrix_MSN	His_conserved
chr18	10507141	10511505	chr18:21447568-21451932	STRd_D1_Matrix_MSN	His_conserved
chr18	10884269	10913681	chr18:21955359-21984771	STRd_D1_Matrix_MSN	His_conserved
chr18	10908109	10923300	chr18:21990816-22006007	STRd_D1_Matrix_MSN	His_conserved
chr18	11067559	11092343	chr18:22183506-22208290	STRd_D1_Matrix_MSN	His_conserved
chr18	11320334	11337520	chr18:22535155-22552341	STRd_D1_Matrix_MSN	His_conserved
chr18	11414057	11421645	chr18:22663723-22671311	STRd_D1_Matrix_MSN	His_conserved
chr18	11431462	11450267	chr18:22672423-22691228	STRd_D1_Matrix_MSN	His_conserved
chr18	11466801	11472252	chr18:22705058-22710509	STRd_D1_Matrix_MSN	His_conserved
chr18	11500425	11504674	chr18:22764026-22768275	STRd_D1_Matrix_MSN	His_conserved
chr18	11505167	11512231	chr18:22772535-22779599	STRd_D1_Matrix_MSN	His_conserved
chr18	12360554	12419533	chr18:23708797-23767776	STRd_D1_Matrix_MSN	His_conserved
chr18	12473370	12483904	chr18:23838819-23849353	STRd_D1_Matrix_MSN	His_conserved
chr18	12498777	12527112	chr18:23869800-23898135	STRd_D1_Matrix_MSN	His_conserved
chr18	12562358	12577921	chr18:23933987-23949550	STRd_D1_Matrix_MSN	His_conserved
chr18	12625859	12637140	chr18:23996518-24007799	STRd_D1_Matrix_MSN	His_conserved
chr18	13014269	13017519	chr18:24467281-24470531	STRd_D1_Matrix_MSN	His_conserved
chr18	13031912	13032854	chr18:24492115-24493057	STRd_D1_Matrix_MSN	His_conserved
chr18	13115958	13116558	chr18:24577370-24577970	STRd_D1_Matrix_MSN	His_conserved
chr18	13116596	13135200	chr18:24581641-24600245	STRd_D1_Matrix_MSN	His_conserved
chr18	13397796	13407468	chr18:24816980-24826652	STRd_D1_Matrix_MSN	His_conserved
chr18	13408092	13437545	chr18:24828024-24857477	STRd_D1_Matrix_MSN	His_conserved
chr18	13454274	13486325	chr18:24869443-24901494	STRd_D1_Matrix_MSN	His_conserved
chr18	13494170	13521495	chr18:24911078-24938403	STRd_D1_Matrix_MSN	His_conserved
chr18	13525009	13536460	chr18:24940266-24951717	STRd_D1_Matrix_MSN	His_conserved
chr18	13542466	13551730	chr18:24953585-24962849	STRd_D1_Matrix_MSN	His_conserved
chr18	13579321	13608714	chr18:24966476-24995869	STRd_D1_Matrix_MSN	His_conserved
chr18	13622443	13640252	chr18:25002949-25020758	STRd_D1_Matrix_MSN	His_conserved
chr18	13650634	13655219	chr18:25024562-25029147	STRd_D1_Matrix_MSN	His_conserved
chr18	14013455	14030208	chr18:25412869-25429622	STRd_D1_Matrix_MSN	His_conserved
chr18	14038231	14040484	chr18:25436589-25438842	STRd_D1_Matrix_MSN	His_conserved
chr18	14042907	14052086	chr18:25440774-25449953	STRd_D1_Matrix_MSN	His_conserved
chr18	14074050	14088016	chr18:25471077-25485043	STRd_D1_Matrix_MSN	His_conserved
chr18	14090863	14093798	chr18:25489939-25492874	STRd_D1_Matrix_MSN	His_conserved
chr18	14091869	14094543	chr18:25494206-25496880	STRd_D1_Matrix_MSN	His_conserved
chr18	14113430	14124155	chr18:25512025-25522750	STRd_D1_Matrix_MSN	His_conserved
chr18	14139292	14155190	chr18:25528752-25544650	STRd_D1_Matrix_MSN	His_conserved
chr18	14173695	14178921	chr18:25580479-25585705	STRd_D1_Matrix_MSN	His_conserved
chr18	14183887	14195066	chr18:25587224-25598403	STRd_D1_Matrix_MSN	His_conserved
chr18	14255513	14262931	chr18:25662002-25669420	STRd_D1_Matrix_MSN	His_conserved
chr18	14271177	14279290	chr18:25675137-25683250	STRd_D1_Matrix_MSN	His_conserved
chr18	14282110	14285280	chr18:25684692-25687862	STRd_D1_Matrix_MSN	His_conserved
chr18	14315020	14337420	chr18:25721958-25744358	STRd_D1_Matrix_MSN	His_conserved
chr18	14363518	14375465	chr18:25776435-25788382	STRd_D1_Matrix_MSN	His_conserved
chr18	14382750	14400667	chr18:25791236-25809153	STRd_D1_Matrix_MSN	His_conserved
chr18	14414847	14433523	chr18:25824095-25842771	STRd_D1_Matrix_MSN	His_conserved
chr18	14437224	14438266	chr18:25844058-25845100	STRd_D1_Matrix_MSN	His_conserved
chr18	14574141	14580219	chr18:25959086-25965164	STRd_D1_Matrix_MSN	His_conserved
chr18	14749555	14765769	chr18:26171001-26187215	STRd_D1_Matrix_MSN	His_conserved
chr18	14768937	14778875	chr18:26207537-26217475	STRd_D1_Matrix_MSN	His_conserved
chr18	15446002	15480608	chr4:22580283-22614889	STRd_D1_Matrix_MSN	His_conserved
chr18	15572531	15575905	chr18:27019027-27022401	STRd_D1_Matrix_MSN	His_conserved
chr18	15672994	15674313	chr18:27122987-27124306	STRd_D1_Matrix_MSN	His_conserved
chr18	15727706	15729458	chr18:27153202-27154954	STRd_D1_Matrix_MSN	His_conserved
chr18	15759484	15760470	chr18:27184640-27185626	STRd_D1_Matrix_MSN	His_conserved
chr18	15773347	15779850	chr18:27200037-27206540	STRd_D1_Matrix_MSN	His_conserved
chr18	15810172	15813145	chr18:27246307-27249280	STRd_D1_Matrix_MSN	His_conserved
chr18	15966684	15969355	chr18:27384443-27387114	STRd_D1_Matrix_MSN	His_conserved
chr18	15994778	16000786	chr18:27399914-27405922	STRd_D1_Matrix_MSN	His_conserved
chr18	16083687	16086985	chr18:27486695-27489993	STRd_D1_Matrix_MSN	His_conserved
chr18	16241906	16262329	chr18:27618470-27638893	STRd_D1_Matrix_MSN	His_conserved
chr18	16267479	16270266	chr18:27642710-27645497	STRd_D1_Matrix_MSN	His_conserved
chr18	16290110	16297234	chr18:27658337-27665461	STRd_D1_Matrix_MSN	His_conserved
chr18	16369028	16374303	chr18:27720773-27726048	STRd_D1_Matrix_MSN	His_conserved
chr18	16498335	16505998	chr18:27858158-27865821	STRd_D1_Matrix_MSN	His_conserved
chr18	16521825	16527893	chr18:27872175-27878243	STRd_D1_Matrix_MSN	His_conserved
chr18	16541183	16545563	chr18:27893526-27897906	STRd_D1_Matrix_MSN	His_conserved
chr18	16554389	16556796	chr18:27913753-27916160	STRd_D1_Matrix_MSN	His_conserved
chr18	17359002	17382849	chr18:28676569-28700416	STRd_D1_Matrix_MSN	His_conserved
chr18	17476691	17479702	chr18:28766904-28769915	STRd_D1_Matrix_MSN	His_conserved
chr18	18079429	18085129	chr18:29267334-29273034	STRd_D1_Matrix_MSN	His_conserved
chr18	18857880	18862993	chr18:30045203-30050316	STRd_D1_Matrix_MSN	His_conserved
chr18	19508192	19509700	chr18:30573504-30575012	STRd_D1_Matrix_MSN	His_conserved
chr18	19631568	19633275	chr18:30688684-30690391	STRd_D1_Matrix_MSN	His_conserved
chr18	19915950	19921935	chr18:30962493-30968478	STRd_D1_Matrix_MSN	His_conserved
chr18	19976887	19993901	chr18:31015725-31032739	STRd_D1_Matrix_MSN	His_conserved
chr18	20000805	20024034	chr18:31040240-31063469	STRd_D1_Matrix_MSN	His_conserved
chr18	20145017	20150142	chr18:31202972-31208097	STRd_D1_Matrix_MSN	His_conserved
chr18	20159069	20161818	chr18:31231321-31234070	STRd_D1_Matrix_MSN	His_conserved
chr18	20183956	20191605	chr18:31237576-31245225	STRd_D1_Matrix_MSN	His_conserved
chr18	20208270	20211691	chr18:31260141-31263562	STRd_D1_Matrix_MSN	His_conserved
chr18	20442311	20478233	chr18:31384625-31420547	STRd_D1_Matrix_MSN	His_conserved
chr18	20534903	20542443	chr18:31470745-31478285	STRd_D1_Matrix_MSN	His_conserved
chr18	20550995	20556755	chr18:31484198-31489958	STRd_D1_Matrix_MSN	His_conserved
chr18	20562659	20577913	chr18:31502622-31517876	STRd_D1_Matrix_MSN	His_conserved
chr18	21032156	21047796	chr18:32153042-32168682	STRd_D1_Matrix_MSN	His_conserved
chr18	21426911	21437547	chr18:32578913-32589549	STRd_D1_Matrix_MSN	His_conserved
chr18	21462517	21486460	chr18:32611538-32635481	STRd_D1_Matrix_MSN	His_conserved
chr18	21563640	21573774	chr18:32687225-32697359	STRd_D1_Matrix_MSN	His_conserved
chr18	21581441	21590556	chr18:32704162-32713277	STRd_D1_Matrix_MSN	His_conserved
chr18	21597781	21610297	chr18:32718854-32731370	STRd_D1_Matrix_MSN	His_conserved
chr18	21649282	21655870	chr18:32767513-32774101	STRd_D1_Matrix_MSN	His_conserved
chr18	21693452	21705640	chr18:32826350-32838538	STRd_D1_Matrix_MSN	His_conserved
chr18	21839649	21843795	chr18:32968286-32972432	STRd_D1_Matrix_MSN	His_conserved
chr18	21844786	21851866	chr18:32974318-32981398	STRd_D1_Matrix_MSN	His_conserved
chr18	22253770	22255399	chr18:33499218-33500847	STRd_D1_Matrix_MSN	His_conserved
chr18	22544471	22550445	chr18:33754868-33760842	STRd_D1_Matrix_MSN	His_conserved
chr18	23088806	23093759	chr18:34279577-34284530	STRd_D1_Matrix_MSN	His_conserved
chr18	24172157	24176713	chr18:35556459-35561015	STRd_D1_Matrix_MSN	His_conserved
chr18	24660092	24668510	chr18:36194822-36203240	STRd_D1_Matrix_MSN	His_conserved
chr18	24682202	24711661	chr18:36246668-36276127	STRd_D1_Matrix_MSN	His_conserved
chr18	24728225	24749718	chr18:36319842-36341335	STRd_D1_Matrix_MSN	His_conserved
chr18	24892999	24936251	chr18:36498980-36542232	STRd_D1_Matrix_MSN	His_conserved
chr18	24950420	24961093	chr18:36557969-36568642	STRd_D1_Matrix_MSN	His_conserved
chr18	24965813	24974820	chr18:36575120-36584127	STRd_D1_Matrix_MSN	His_conserved
chr18	25054794	25058570	chr18:36680003-36683779	STRd_D1_Matrix_MSN	His_conserved
chr18	25060076	25084681	chr18:36685650-36710255	STRd_D1_Matrix_MSN	His_conserved
chr18	25109625	25122438	chr18:36740909-36753722	STRd_D1_Matrix_MSN	His_conserved
chr18	25120874	25127681	chr18:36755626-36762433	STRd_D1_Matrix_MSN	His_conserved
chr18	25804933	25818422	chr18:37602885-37616374	STRd_D1_Matrix_MSN	His_conserved
chr18	25861924	25870213	chr18:37655321-37663610	STRd_D1_Matrix_MSN	His_conserved
chr18	25931834	25959864	chr18:37712017-37740047	STRd_D1_Matrix_MSN	His_conserved
chr18	26014455	26015404	chr18:37777807-37778756	STRd_D1_Matrix_MSN	His_conserved
chr18	26062339	26072217	chr18:37844227-37854105	STRd_D1_Matrix_MSN	His_conserved
chr18	26091510	26121391	chr18:37877415-37907296	STRd_D1_Matrix_MSN	His_conserved
chr18	26162999	26167911	chr18:37943849-37948761	STRd_D1_Matrix_MSN	His_conserved
chr18	26174079	26187022	chr18:37960781-37973724	STRd_D1_Matrix_MSN	His_conserved
chr18	26276348	26279225	chr18:38052305-38055182	STRd_D1_Matrix_MSN	His_conserved
chr18	26581618	26593780	chr18:38304488-38316650	STRd_D1_Matrix_MSN	His_conserved
chr18	26613358	26616148	chr18:38336338-38339128	STRd_D1_Matrix_MSN	His_conserved
chr18	26645959	26649429	chr18:38368978-38372448	STRd_D1_Matrix_MSN	His_conserved
chr18	26836548	26843031	chr18:38515571-38522054	STRd_D1_Matrix_MSN	His_conserved
chr18	27894512	27896854	chr18:39631433-39633775	STRd_D1_Matrix_MSN	His_conserved
chr18	28054752	28063344	chr18:39814728-39823320	STRd_D1_Matrix_MSN	His_conserved
chr18	28201502	28212630	chr18:39955980-39967108	STRd_D1_Matrix_MSN	His_conserved
chr18	28521938	28523961	chr18:40211598-40213621	STRd_D1_Matrix_MSN	His_conserved
chr18	28539737	28543489	chr18:40232582-40236334	STRd_D1_Matrix_MSN	His_conserved
chr18	28793231	28796124	chr18:40472421-40475314	STRd_D1_Matrix_MSN	His_conserved
chr18	29034154	29038254	chr18:40670599-40674699	STRd_D1_Matrix_MSN	His_conserved
chr18	29179043	29182696	chr18:40818829-40822482	STRd_D1_Matrix_MSN	His_conserved
chr18	29242279	29246701	chr18:40878320-40882742	STRd_D1_Matrix_MSN	His_conserved
chr18	29295983	29306064	chr18:40946748-40956829	STRd_D1_Matrix_MSN	His_conserved
chr18	29316234	29321291	chr18:40986324-40991381	STRd_D1_Matrix_MSN	His_conserved
chr18	29335381	29341240	chr18:41025446-41031305	STRd_D1_Matrix_MSN	His_conserved
chr18	29584130	29590607	chr18:41319116-41325593	STRd_D1_Matrix_MSN	His_conserved
chr18	29592797	29607306	chr18:41333343-41347852	STRd_D1_Matrix_MSN	His_conserved
chr18	29649468	29651865	chr18:41389428-41391825	STRd_D1_Matrix_MSN	His_conserved
chr18	29672867	29692474	chr18:41411649-41431256	STRd_D1_Matrix_MSN	His_conserved
chr18	29750435	29753344	chr18:41482904-41485813	STRd_D1_Matrix_MSN	His_conserved
chr18	29765141	29767273	chr18:41498946-41501078	STRd_D1_Matrix_MSN	His_conserved
chr18	29933292	29939749	chr18:41643550-41650007	STRd_D1_Matrix_MSN	His_conserved
chr18	29943690	29971012	chr18:41655394-41682716	STRd_D1_Matrix_MSN	His_conserved
chr18	29989516	30016528	chr18:41696798-41723810	STRd_D1_Matrix_MSN	His_conserved
chr18	30032845	30039813	chr18:41728671-41735639	STRd_D1_Matrix_MSN	His_conserved
chr18	30187271	30202106	chr18:41874250-41889085	STRd_D1_Matrix_MSN	His_conserved
chr18	31976383	31988157	chr2:127604886-127616660	STRd_D1_Matrix_MSN	His_conserved
chr18	32033860	32038967	chr2:127533824-127538931	STRd_D1_Matrix_MSN	His_conserved
chr18	32518230	32544030	chr2:126681852-126707652	STRd_D1_Matrix_MSN	His_conserved
chr18	32562298	32568241	chr2:126631927-126637870	STRd_D1_Matrix_MSN	His_conserved
chr18	33527620	33545778	chr5:111824227-111842385	STRd_D1_Matrix_MSN	His_conserved
chr18	33783223	33784765	chr5:112142943-112144485	STRd_D1_Matrix_MSN	His_conserved
chr18	34102234	34119763	chr5:112569212-112586741	STRd_D1_Matrix_MSN	His_conserved
chr18	34687211	34691904	chr5:138249692-138254385	STRd_D1_Matrix_MSN	His_conserved
chr18	34719388	34728019	chr5:138272941-138281572	STRd_D1_Matrix_MSN	His_conserved
chr18	35651478	35659128	chr5:139391365-139399015	STRd_D1_Matrix_MSN	His_conserved
chr18	35969060	35983618	chr5:139800050-139814608	STRd_D1_Matrix_MSN	His_conserved
chr18	35985934	36014189	chr7:68681204-68709459	STRd_D1_Matrix_MSN	His_conserved
chr18	37257469	37276576	chr5:141043942-141063049	STRd_D1_Matrix_MSN	His_conserved
chr18	37294988	37298287	chr5:141094803-141098102	STRd_D1_Matrix_MSN	His_conserved
chr18	37663429	37664025	chr5:141332169-141332765	STRd_D1_Matrix_MSN	His_conserved
chr18	37973906	37974817	chr5:141655162-141656073	STRd_D1_Matrix_MSN	His_conserved
chr18	38506311	38532121	chr5:142203877-142229687	STRd_D1_Matrix_MSN	His_conserved
chr18	38644620	38665882	chr5:142380037-142401299	STRd_D1_Matrix_MSN	His_conserved
chr18	38660549	38670672	chr5:142403603-142413726	STRd_D1_Matrix_MSN	His_conserved
chr18	38709241	38728369	chr5:142451315-142470443	STRd_D1_Matrix_MSN	His_conserved
chr18	38766130	38771665	chr5:142509722-142515257	STRd_D1_Matrix_MSN	His_conserved
chr18	38804108	38804772	chr5:142551313-142551977	STRd_D1_Matrix_MSN	His_conserved
chr18	38843532	38852505	chr5:142598487-142607460	STRd_D1_Matrix_MSN	His_conserved
chr18	38853690	38856773	chr5:142609070-142612153	STRd_D1_Matrix_MSN	His_conserved
chr18	38869165	38876007	chr5:142625330-142632172	STRd_D1_Matrix_MSN	His_conserved
chr18	38874820	38879705	chr5:142633416-142638301	STRd_D1_Matrix_MSN	His_conserved
chr18	38893951	38895172	chr5:142659597-142660818	STRd_D1_Matrix_MSN	His_conserved
chr18	38904662	38914144	chr5:142672381-142681863	STRd_D1_Matrix_MSN	His_conserved
chr18	38918542	38919719	chr5:142685979-142687156	STRd_D1_Matrix_MSN	His_conserved
chr18	38927612	38930809	chr5:142696139-142699336	STRd_D1_Matrix_MSN	His_conserved
chr18	39555307	39561793	chr5:143485387-143491873	STRd_D1_Matrix_MSN	His_conserved
chr18	39594208	39595340	chr5:143535819-143536951	STRd_D1_Matrix_MSN	His_conserved
chr18	39612243	39616162	chr5:143551650-143555569	STRd_D1_Matrix_MSN	His_conserved
chr18	39617390	39619739	chr5:143557025-143559374	STRd_D1_Matrix_MSN	His_conserved
chr18	39677804	39681513	chr5:143615958-143619667	STRd_D1_Matrix_MSN	His_conserved
chr18	39694754	39697315	chr5:143631879-143634440	STRd_D1_Matrix_MSN	His_conserved
chr18	39708484	39714617	chr5:143644817-143650950	STRd_D1_Matrix_MSN	His_conserved
chr18	39764505	39776049	chr5:143701470-143713014	STRd_D1_Matrix_MSN	His_conserved
chr18	40110758	40132834	chr5:144088026-144110102	STRd_D1_Matrix_MSN	His_conserved
chr18	40658452	40659363	chr5:144583958-144584869	STRd_D1_Matrix_MSN	His_conserved
chr18	40721643	40734552	chr5:144661513-144674422	STRd_D1_Matrix_MSN	His_conserved
chr18	41034977	41038142	chr5:144947940-144951105	STRd_D1_Matrix_MSN	His_conserved
chr18	41264004	41271650	chr5:145174493-145182139	STRd_D1_Matrix_MSN	His_conserved
chr18	41335376	41345082	chr5:145245347-145255053	STRd_D1_Matrix_MSN	His_conserved
chr18	41378018	41379103	chr5:145307141-145308226	STRd_D1_Matrix_MSN	His_conserved
chr18	41503807	41508646	chr5:145432731-145437570	STRd_D1_Matrix_MSN	His_conserved
chr18	41723797	41725841	chr5:145594913-145596957	STRd_D1_Matrix_MSN	His_conserved
chr18	41792984	41796722	chr5:145682564-145686302	STRd_D1_Matrix_MSN	His_conserved
chr18	42358166	42402377	chr5:146306178-146350389	STRd_D1_Matrix_MSN	His_conserved
chr18	42408425	42460698	chr5:146358672-146410945	STRd_D1_Matrix_MSN	His_conserved
chr18	43184377	43187692	chr5:147198862-147202177	STRd_D1_Matrix_MSN	His_conserved
chr18	43462765	43463429	chr5:147529239-147529903	STRd_D1_Matrix_MSN	His_conserved
chr18	43825134	43828096	chr5:147929736-147932698	STRd_D1_Matrix_MSN	His_conserved
chr18	43877140	43880930	chr5:147983865-147987655	STRd_D1_Matrix_MSN	His_conserved
chr18	44434290	44448659	chr5:113033994-113048363	STRd_D1_Matrix_MSN	His_conserved
chr18	44471147	44485021	chr5:113080101-113093975	STRd_D1_Matrix_MSN	His_conserved
chr18	44513303	44525007	chr5:113136871-113148575	STRd_D1_Matrix_MSN	His_conserved
chr18	44529585	44582383	chr5:113150982-113203780	STRd_D1_Matrix_MSN	His_conserved
chr18	44599348	44632334	chr5:113234489-113267475	STRd_D1_Matrix_MSN	His_conserved
chr18	44718580	44730283	chr5:113334634-113346337	STRd_D1_Matrix_MSN	His_conserved
chr18	44745425	44750215	chr5:113373925-113378715	STRd_D1_Matrix_MSN	His_conserved
chr18	44776328	44782815	chr5:113402912-113409399	STRd_D1_Matrix_MSN	His_conserved
chr18	44809731	44813864	chr5:113485718-113489851	STRd_D1_Matrix_MSN	His_conserved
chr18	44962063	44963340	chr5:113717825-113719102	STRd_D1_Matrix_MSN	His_conserved
chr18	44987783	45006676	chr5:113751253-113770146	STRd_D1_Matrix_MSN	His_conserved
chr18	45034045	45042173	chr5:113810133-113818261	STRd_D1_Matrix_MSN	His_conserved
chr18	45263013	45270142	chr5:114049618-114056747	STRd_D1_Matrix_MSN	His_conserved
chr18	45754327	45765357	chr5:114619226-114630256	STRd_D1_Matrix_MSN	His_conserved
chr18	45840012	45849350	chr5:114725996-114735334	STRd_D1_Matrix_MSN	His_conserved
chr18	46067290	46079476	chr5:115007099-115019285	STRd_D1_Matrix_MSN	His_conserved
chr18	46210586	46215171	chr5:115178280-115182865	STRd_D1_Matrix_MSN	His_conserved
chr18	46861917	46867627	chr5:115980531-115986241	STRd_D1_Matrix_MSN	His_conserved
chr18	46876219	46883287	chr5:115995346-116002414	STRd_D1_Matrix_MSN	His_conserved
chr18	46891862	46894797	chr5:116012609-116015544	STRd_D1_Matrix_MSN	His_conserved
chr18	47366307	47370343	chr5:116572254-116576290	STRd_D1_Matrix_MSN	His_conserved
chr18	47399152	47403536	chr5:116597292-116601676	STRd_D1_Matrix_MSN	His_conserved
chr18	47406935	47412709	chr5:116603076-116608850	STRd_D1_Matrix_MSN	His_conserved
chr18	47418402	47424419	chr5:116610442-116616459	STRd_D1_Matrix_MSN	His_conserved
chr18	47459918	47469280	chr5:116660414-116669776	STRd_D1_Matrix_MSN	His_conserved
chr18	47470134	47484295	chr5:116671225-116685386	STRd_D1_Matrix_MSN	His_conserved
chr18	47489665	47495741	chr5:116691954-116698030	STRd_D1_Matrix_MSN	His_conserved
chr18	47520845	47528333	chr5:116722570-116730058	STRd_D1_Matrix_MSN	His_conserved
chr18	47530432	47534456	chr5:116731547-116735571	STRd_D1_Matrix_MSN	His_conserved
chr18	47536010	47550772	chr5:116737448-116752210	STRd_D1_Matrix_MSN	His_conserved
chr18	47649954	47659982	chr5:116861927-116871955	STRd_D1_Matrix_MSN	His_conserved
chr18	47669055	47684358	chr5:116885524-116900827	STRd_D1_Matrix_MSN	His_conserved
chr18	47785623	47787230	chr5:116971089-116972696	STRd_D1_Matrix_MSN	His_conserved
chr18	47806526	47809980	chr5:116994879-116998333	STRd_D1_Matrix_MSN	His_conserved
chr18	47838906	47842042	chr5:117031247-117034383	STRd_D1_Matrix_MSN	His_conserved
chr18	47921642	47931223	chr5:117128179-117137760	STRd_D1_Matrix_MSN	His_conserved
chr18	47943089	47944859	chr5:117145555-117147325	STRd_D1_Matrix_MSN	His_conserved
chr18	48014194	48019833	chr5:117211956-117217595	STRd_D1_Matrix_MSN	His_conserved
chr18	48048282	48059339	chr5:117240295-117251352	STRd_D1_Matrix_MSN	His_conserved
chr18	48073132	48076592	chr5:117261344-117264804	STRd_D1_Matrix_MSN	His_conserved
chr18	48102369	48116994	chr5:117292954-117307579	STRd_D1_Matrix_MSN	His_conserved
chr18	48255273	48265672	chr5:117405205-117415604	STRd_D1_Matrix_MSN	His_conserved
chr18	48428900	48430556	chr5:117575154-117576810	STRd_D1_Matrix_MSN	His_conserved
chr18	48505056	48515295	chr5:117633324-117643563	STRd_D1_Matrix_MSN	His_conserved
chr18	48768750	48772531	chr5:117793492-117797273	STRd_D1_Matrix_MSN	His_conserved
chr18	48779455	48788211	chr5:117777208-117785964	STRd_D1_Matrix_MSN	His_conserved
chr18	49137945	49141312	chr5:118266972-118270339	STRd_D1_Matrix_MSN	His_conserved
chr18	49178719	49209940	chr5:118299454-118330675	STRd_D1_Matrix_MSN	His_conserved
chr18	49212757	49220661	chr5:118350483-118358387	STRd_D1_Matrix_MSN	His_conserved
chr18	49235307	49240787	chr5:118367224-118372704	STRd_D1_Matrix_MSN	His_conserved
chr18	49252064	49256996	chr5:118379123-118384055	STRd_D1_Matrix_MSN	His_conserved
chr18	49385735	49388947	chr5:118519654-118522866	STRd_D1_Matrix_MSN	His_conserved
chr18	49401035	49411865	chr5:118524840-118535670	STRd_D1_Matrix_MSN	His_conserved
chr18	49420139	49427810	chr5:118545559-118553230	STRd_D1_Matrix_MSN	His_conserved
chr18	49440341	49442756	chr5:118559477-118561892	STRd_D1_Matrix_MSN	His_conserved
chr18	49449630	49466722	chr5:118572725-118589817	STRd_D1_Matrix_MSN	His_conserved
chr18	49508391	49511185	chr5:118618404-118621198	STRd_D1_Matrix_MSN	His_conserved
chr18	49621012	49623790	chr5:118767072-118769850	STRd_D1_Matrix_MSN	His_conserved
chr18	49638263	49639185	chr5:118785826-118786748	STRd_D1_Matrix_MSN	His_conserved
chr18	50018179	50074037	chr5:119319392-119375250	STRd_D1_Matrix_MSN	His_conserved
chr18	50093617	50095492	chr5:119395329-119397204	STRd_D1_Matrix_MSN	His_conserved
chr18	50232446	50239749	chr5:119579169-119586472	STRd_D1_Matrix_MSN	His_conserved
chr18	50558613	50576001	chr1:152115058-152132446	STRd_D1_Matrix_MSN	His_conserved
chr18	51094879	51095388	chr5:120443529-120444038	STRd_D1_Matrix_MSN	His_conserved
chr18	52012034	52015484	chr5:121455457-121458907	STRd_D1_Matrix_MSN	His_conserved
chr18	52149170	52152777	chr5:121697242-121700849	STRd_D1_Matrix_MSN	His_conserved
chr18	52180054	52193953	chr5:121725751-121739650	STRd_D1_Matrix_MSN	His_conserved
chr18	52305696	52314299	chr5:121827798-121836401	STRd_D1_Matrix_MSN	His_conserved
chr18	52346007	52347835	chr5:121865910-121867738	STRd_D1_Matrix_MSN	His_conserved
chr18	52528111	52529858	chr5:122076749-122078496	STRd_D1_Matrix_MSN	His_conserved
chr18	52558175	52559400	chr5:122091221-122092446	STRd_D1_Matrix_MSN	His_conserved
chr18	52566768	52568372	chr5:122098108-122099712	STRd_D1_Matrix_MSN	His_conserved
chr18	52577103	52600598	chr5:122101877-122125372	STRd_D1_Matrix_MSN	His_conserved
chr18	52613722	52616637	chr5:122126471-122129386	STRd_D1_Matrix_MSN	His_conserved
chr18	52631893	52633557	chr5:122144554-122146218	STRd_D1_Matrix_MSN	His_conserved
chr18	52683428	52687463	chr5:122197580-122201615	STRd_D1_Matrix_MSN	His_conserved
chr18	52694007	52694792	chrX:101779469-101780254	STRd_D1_Matrix_MSN	His_conserved
chr18	52698054	52701485	chr5:122219592-122223023	STRd_D1_Matrix_MSN	His_conserved
chr18	52745043	52746518	chr5:122290468-122291943	STRd_D1_Matrix_MSN	His_conserved
chr18	52957132	52962633	chr5:122514915-122520416	STRd_D1_Matrix_MSN	His_conserved
chr18	52968862	52978345	chr5:122523413-122532896	STRd_D1_Matrix_MSN	His_conserved
chr18	52990293	52996305	chr5:122538531-122544543	STRd_D1_Matrix_MSN	His_conserved
chr18	53026967	53039064	chr5:122570908-122583005	STRd_D1_Matrix_MSN	His_conserved
chr18	53036564	53040603	chr5:122584427-122588466	STRd_D1_Matrix_MSN	His_conserved
chr18	53078002	53086497	chr5:122655965-122664460	STRd_D1_Matrix_MSN	His_conserved
chr18	53086299	53097383	chr5:122667567-122678651	STRd_D1_Matrix_MSN	His_conserved
chr18	53110273	53115109	chr5:122691376-122696212	STRd_D1_Matrix_MSN	His_conserved
chr18	53131102	53139355	chr5:122714879-122723132	STRd_D1_Matrix_MSN	His_conserved
chr18	53142520	53148698	chr5:122730343-122736521	STRd_D1_Matrix_MSN	His_conserved
chr18	53412150	53421271	chr5:123030756-123039877	STRd_D1_Matrix_MSN	His_conserved
chr18	53423277	53430963	chr5:123042459-123050145	STRd_D1_Matrix_MSN	His_conserved
chr18	53442571	53451642	chr5:123068014-123077085	STRd_D1_Matrix_MSN	His_conserved
chr18	53456867	53476419	chr5:123082419-123101971	STRd_D1_Matrix_MSN	His_conserved
chr18	53478862	53481271	chr5:123104669-123107078	STRd_D1_Matrix_MSN	His_conserved
chr18	53495911	53503588	chr5:123121984-123129661	STRd_D1_Matrix_MSN	His_conserved
chr18	53520538	53535044	chr5:123142686-123157192	STRd_D1_Matrix_MSN	His_conserved
chr18	53541830	53546816	chr5:123161260-123166246	STRd_D1_Matrix_MSN	His_conserved
chr18	53550102	53551888	chr5:123168774-123170560	STRd_D1_Matrix_MSN	His_conserved
chr18	53556982	53558807	chr5:123176163-123177988	STRd_D1_Matrix_MSN	His_conserved
chr18	53573021	53586361	chr5:123185275-123198615	STRd_D1_Matrix_MSN	His_conserved
chr18	53587982	53597689	chr5:123200064-123209771	STRd_D1_Matrix_MSN	His_conserved
chr18	53600209	53619918	chr5:123213879-123233588	STRd_D1_Matrix_MSN	His_conserved
chr18	53619799	53637997	chr5:123254438-123272636	STRd_D1_Matrix_MSN	His_conserved
chr18	53656241	53662093	chr5:123290243-123296095	STRd_D1_Matrix_MSN	His_conserved
chr18	54015818	54021233	chr5:123695647-123701062	STRd_D1_Matrix_MSN	His_conserved
chr18	54035484	54038473	chr5:123707217-123710206	STRd_D1_Matrix_MSN	His_conserved
chr18	54045662	54056067	chr5:123715673-123726078	STRd_D1_Matrix_MSN	His_conserved
chr18	54056226	54062055	chr5:123742834-123748663	STRd_D1_Matrix_MSN	His_conserved
chr18	54074917	54097058	chr5:123768649-123790790	STRd_D1_Matrix_MSN	His_conserved
chr18	54123757	54130192	chr5:123811941-123818376	STRd_D1_Matrix_MSN	His_conserved
chr18	54163669	54188941	chr5:123863556-123888828	STRd_D1_Matrix_MSN	His_conserved
chr18	54197682	54208341	chr5:123899552-123910211	STRd_D1_Matrix_MSN	His_conserved
chr18	54332801	54342202	chr5:124020926-124030327	STRd_D1_Matrix_MSN	His_conserved
chr18	54352261	54363056	chr5:124036197-124046992	STRd_D1_Matrix_MSN	His_conserved
chr18	54398910	54411581	chr5:124077977-124090648	STRd_D1_Matrix_MSN	His_conserved
chr18	54426224	54440702	chr5:124097960-124112438	STRd_D1_Matrix_MSN	His_conserved
chr18	54462906	54467269	chr5:124135872-124140235	STRd_D1_Matrix_MSN	His_conserved
chr18	54480260	54484551	chr5:124160528-124164819	STRd_D1_Matrix_MSN	His_conserved
chr18	54502796	54509937	chr5:124192930-124200071	STRd_D1_Matrix_MSN	His_conserved
chr18	54511404	54523081	chr5:124202844-124214521	STRd_D1_Matrix_MSN	His_conserved
chr18	54532942	54544152	chr5:124234074-124245284	STRd_D1_Matrix_MSN	His_conserved
chr18	54543253	54560848	chr5:124255309-124272904	STRd_D1_Matrix_MSN	His_conserved
chr18	54543277	54545183	chr5:124251851-124253757	STRd_D1_Matrix_MSN	His_conserved
chr18	54560251	54564261	chr5:124274192-124278202	STRd_D1_Matrix_MSN	His_conserved
chr18	54568364	54598250	chr5:124280099-124309985	STRd_D1_Matrix_MSN	His_conserved
chr18	54643750	54649462	chr5:124375899-124381611	STRd_D1_Matrix_MSN	His_conserved
chr18	54656750	54687744	chr5:124390821-124421815	STRd_D1_Matrix_MSN	His_conserved
chr18	54682176	54713298	chr5:124435553-124466675	STRd_D1_Matrix_MSN	His_conserved
chr18	54742980	54802958	chr5:124497201-124557179	STRd_D1_Matrix_MSN	His_conserved
chr18	54807447	54848884	chr5:124560531-124601968	STRd_D1_Matrix_MSN	His_conserved
chr18	54991663	54998895	chr5:124747850-124755082	STRd_D1_Matrix_MSN	His_conserved
chr18	54998633	55031060	chr5:124756387-124788814	STRd_D1_Matrix_MSN	His_conserved
chr18	55062528	55068377	chr5:124828177-124834026	STRd_D1_Matrix_MSN	His_conserved
chr18	55073366	55075082	chr5:124842240-124843956	STRd_D1_Matrix_MSN	His_conserved
chr18	55078536	55090579	chr5:124848509-124860552	STRd_D1_Matrix_MSN	His_conserved
chr18	55111920	55127357	chr5:124879264-124894701	STRd_D1_Matrix_MSN	His_conserved
chr18	55127690	55141015	chr5:124900415-124913740	STRd_D1_Matrix_MSN	His_conserved
chr18	55222105	55274691	chr5:125017814-125070400	STRd_D1_Matrix_MSN	His_conserved
chr18	55268187	55280189	chr5:125081276-125093278	STRd_D1_Matrix_MSN	His_conserved
chr18	55338265	55357993	chr5:125146909-125166637	STRd_D1_Matrix_MSN	His_conserved
chr18	55354606	55373064	chr5:125174733-125193191	STRd_D1_Matrix_MSN	His_conserved
chr18	55423211	55433645	chr5:125263689-125274123	STRd_D1_Matrix_MSN	His_conserved
chr18	55476678	55478297	chr5:125303692-125305311	STRd_D1_Matrix_MSN	His_conserved
chr18	55484827	55512449	chr5:125326216-125353838	STRd_D1_Matrix_MSN	His_conserved
chr18	55606802	55623356	chr5:125469469-125486023	STRd_D1_Matrix_MSN	His_conserved
chr18	55645914	55647680	chr5:125505689-125507455	STRd_D1_Matrix_MSN	His_conserved
chr18	55650599	55652589	chr5:125509942-125511932	STRd_D1_Matrix_MSN	His_conserved
chr18	55654144	55663113	chr5:125513346-125522315	STRd_D1_Matrix_MSN	His_conserved
chr18	55674049	55681680	chr5:125547540-125555171	STRd_D1_Matrix_MSN	His_conserved
chr18	55702344	55715146	chr5:125578444-125591246	STRd_D1_Matrix_MSN	His_conserved
chr18	55735281	55741152	chr5:125617844-125623715	STRd_D1_Matrix_MSN	His_conserved
chr18	55760660	55782036	chr5:125659748-125681124	STRd_D1_Matrix_MSN	His_conserved
chr18	55778743	55790942	chr5:125689220-125701419	STRd_D1_Matrix_MSN	His_conserved
chr18	55805372	55817675	chr5:125707839-125720142	STRd_D1_Matrix_MSN	His_conserved
chr18	55917273	55925653	chr5:125833545-125841925	STRd_D1_Matrix_MSN	His_conserved
chr18	55996861	56029509	chr5:125949869-125982517	STRd_D1_Matrix_MSN	His_conserved
chr18	56171197	56188049	chr5:126186109-126202961	STRd_D1_Matrix_MSN	His_conserved
chr18	56203178	56210549	chr5:126210517-126217888	STRd_D1_Matrix_MSN	His_conserved
chr18	56311890	56324615	chr5:126309493-126322218	STRd_D1_Matrix_MSN	His_conserved
chr18	56406652	56410494	chr5:126375716-126379558	STRd_D1_Matrix_MSN	His_conserved
chr18	56422696	56441358	chr5:126413974-126432636	STRd_D1_Matrix_MSN	His_conserved
chr18	56447190	56464687	chr5:126441259-126458756	STRd_D1_Matrix_MSN	His_conserved
chr18	56464448	56486611	chr5:126460096-126482259	STRd_D1_Matrix_MSN	His_conserved
chr18	56624079	56634597	chr5:126677181-126687699	STRd_D1_Matrix_MSN	His_conserved
chr18	56777268	56780524	chr5:126872582-126875838	STRd_D1_Matrix_MSN	His_conserved
chr18	56795709	56798090	chr5:126895708-126898089	STRd_D1_Matrix_MSN	His_conserved
chr18	56802984	56821943	chr5:126909117-126928076	STRd_D1_Matrix_MSN	His_conserved
chr18	56861243	56879135	chr5:126967076-126984968	STRd_D1_Matrix_MSN	His_conserved
chr18	56883944	56901376	chr5:126987510-127004942	STRd_D1_Matrix_MSN	His_conserved
chr18	56908113	56917427	chr5:127010977-127020291	STRd_D1_Matrix_MSN	His_conserved
chr18	56991768	57002066	chr5:127091666-127101964	STRd_D1_Matrix_MSN	His_conserved
chr18	57037502	57052568	chr5:127179817-127194883	STRd_D1_Matrix_MSN	His_conserved
chr18	57123783	57125898	chr5:127275336-127277451	STRd_D1_Matrix_MSN	His_conserved
chr18	57126640	57128189	chr5:127280641-127282190	STRd_D1_Matrix_MSN	His_conserved
chr18	57182974	57199547	chr12:39194138-39210711	STRd_D1_Matrix_MSN	His_conserved
chr18	57409710	57414136	chr5:127586402-127590828	STRd_D1_Matrix_MSN	His_conserved
chr18	57418376	57425386	chr5:127593069-127600079	STRd_D1_Matrix_MSN	His_conserved
chr18	57471680	57474905	chr5:127652361-127655586	STRd_D1_Matrix_MSN	His_conserved
chr18	57479141	57481089	chr5:127659812-127661760	STRd_D1_Matrix_MSN	His_conserved
chr18	57551820	57557731	chr5:127739178-127745089	STRd_D1_Matrix_MSN	His_conserved
chr18	57574918	57581597	chr5:127766264-127772943	STRd_D1_Matrix_MSN	His_conserved
chr18	57607030	57621188	chr5:127811464-127825622	STRd_D1_Matrix_MSN	His_conserved
chr18	57977951	57981778	chr5:128214616-128218443	STRd_D1_Matrix_MSN	His_conserved
chr18	57983029	57990271	chr5:128222482-128229724	STRd_D1_Matrix_MSN	His_conserved
chr18	57991675	58003468	chr5:128234804-128246597	STRd_D1_Matrix_MSN	His_conserved
chr18	58023726	58025962	chr5:128276599-128278835	STRd_D1_Matrix_MSN	His_conserved
chr18	58027913	58029414	chr5:128280241-128281742	STRd_D1_Matrix_MSN	His_conserved
chr18	58042157	58053024	chr5:128299081-128309948	STRd_D1_Matrix_MSN	His_conserved
chr18	58054812	58058013	chr5:128311260-128314461	STRd_D1_Matrix_MSN	His_conserved
chr18	58064984	58087833	chr5:128333706-128356555	STRd_D1_Matrix_MSN	His_conserved
chr18	58101693	58104750	chr5:128374064-128377121	STRd_D1_Matrix_MSN	His_conserved
chr18	58115710	58119967	chr5:128394810-128399067	STRd_D1_Matrix_MSN	His_conserved
chr18	58187716	58199116	chr5:128517865-128529265	STRd_D1_Matrix_MSN	His_conserved
chr18	58204325	58216247	chr5:128532111-128544033	STRd_D1_Matrix_MSN	His_conserved
chr18	58225169	58226092	chr5:128567409-128568332	STRd_D1_Matrix_MSN	His_conserved
chr18	58403360	58410533	chr5:128760842-128768015	STRd_D1_Matrix_MSN	His_conserved
chr18	58416484	58417280	chr5:128772097-128772893	STRd_D1_Matrix_MSN	His_conserved
chr18	58453864	58456467	chr5:128813884-128816487	STRd_D1_Matrix_MSN	His_conserved
chr18	58482196	58497135	chr5:128857676-128872615	STRd_D1_Matrix_MSN	His_conserved
chr18	58504979	58509404	chr5:128900696-128905121	STRd_D1_Matrix_MSN	His_conserved
chr18	58529594	58539925	chr5:128923264-128933595	STRd_D1_Matrix_MSN	His_conserved
chr18	60139965	60150437	chr5:130986968-130997440	STRd_D1_Matrix_MSN	His_conserved
chr18	60481135	60484687	chr5:150787441-150790993	STRd_D1_Matrix_MSN	His_conserved
chr18	60493652	60503488	chr5:150776663-150786499	STRd_D1_Matrix_MSN	His_conserved
chr18	60518065	60519004	chr5:150763742-150764681	STRd_D1_Matrix_MSN	His_conserved
chr18	60876689	60886370	chr5:150324319-150334000	STRd_D1_Matrix_MSN	His_conserved
chr18	61100713	61124832	chr5:150065304-150089423	STRd_D1_Matrix_MSN	His_conserved
chr18	61124709	61138142	chr4:122072099-122085532	STRd_D1_Matrix_MSN	His_conserved
chr18	61217901	61233441	chr5:149930306-149945846	STRd_D1_Matrix_MSN	His_conserved
chr18	61421131	61421655	chr5:149703331-149703855	STRd_D1_Matrix_MSN	His_conserved
chr18	61469324	61477628	chr5:149654469-149662773	STRd_D1_Matrix_MSN	His_conserved
chr18	61675460	61689110	chr5:149377755-149391405	STRd_D1_Matrix_MSN	His_conserved
chr18	61919187	61935737	chr5:149120546-149137096	STRd_D1_Matrix_MSN	His_conserved
chr18	61940152	61966942	chr5:149049199-149075989	STRd_D1_Matrix_MSN	His_conserved
chr18	61941204	61947272	chr5:149103345-149109413	STRd_D1_Matrix_MSN	His_conserved
chr18	61987414	61994118	chr5:149023784-149030488	STRd_D1_Matrix_MSN	His_conserved
chr18	62119938	62122934	chr5:148887245-148890241	STRd_D1_Matrix_MSN	His_conserved
chr18	62201518	62204841	chr5:148789984-148793307	STRd_D1_Matrix_MSN	His_conserved
chr18	62306804	62310277	chr5:148673603-148677076	STRd_D1_Matrix_MSN	His_conserved
chr18	62780233	62796665	chr18:10307409-10323841	STRd_D1_Matrix_MSN	His_conserved
chr18	62798258	62828028	chr18:10328467-10358237	STRd_D1_Matrix_MSN	His_conserved
chr18	63014764	63032425	chr18:10682051-10699712	STRd_D1_Matrix_MSN	His_conserved
chr18	63039172	63048088	chr18:10701979-10710895	STRd_D1_Matrix_MSN	His_conserved
chr18	63066025	63104893	chr18:10742270-10781138	STRd_D1_Matrix_MSN	His_conserved
chr18	63099899	63104169	chr18:10782662-10786932	STRd_D1_Matrix_MSN	His_conserved
chr18	63112721	63123811	chr18:10795508-10806598	STRd_D1_Matrix_MSN	His_conserved
chr18	63130077	63138900	chr18:10830875-10839698	STRd_D1_Matrix_MSN	His_conserved
chr18	63136282	63143016	chr18:10843705-10850439	STRd_D1_Matrix_MSN	His_conserved
chr18	63142390	63156687	chr18:10852331-10866628	STRd_D1_Matrix_MSN	His_conserved
chr18	63155653	63158975	chr18:10869711-10873033	STRd_D1_Matrix_MSN	His_conserved
chr18	63185460	63215927	chr18:10913021-10943488	STRd_D1_Matrix_MSN	His_conserved
chr18	63257953	63264073	chr18:10999708-11005828	STRd_D1_Matrix_MSN	His_conserved
chr18	63266143	63268420	chr18:11008512-11010789	STRd_D1_Matrix_MSN	His_conserved
chr18	63304600	63323996	chr18:11037653-11057049	STRd_D1_Matrix_MSN	His_conserved
chr18	63362567	63390862	chr18:11123673-11151968	STRd_D1_Matrix_MSN	His_conserved
chr18	63394679	63408229	chr18:11154930-11168480	STRd_D1_Matrix_MSN	His_conserved
chr18	63441732	63460309	chr18:11207512-11226089	STRd_D1_Matrix_MSN	His_conserved
chr18	63538406	63559310	chr18:11373034-11393938	STRd_D1_Matrix_MSN	His_conserved
chr18	63542994	63547079	chr5:99994602-99998687	STRd_D1_Matrix_MSN	His_conserved
chr18	63543267	63547008	chr11:29273781-29277522	STRd_D1_Matrix_MSN	His_conserved
chr18	63569777	63578666	chr18:11406004-11414893	STRd_D1_Matrix_MSN	His_conserved
chr18	63594779	63600041	chr18:11450938-11456200	STRd_D1_Matrix_MSN	His_conserved
chr18	63602668	63613578	chr18:11481774-11492684	STRd_D1_Matrix_MSN	His_conserved
chr18	63617761	63627176	chr18:11498117-11507532	STRd_D1_Matrix_MSN	His_conserved
chr18	64085592	64092035	chr18:57148734-57155177	STRd_D1_Matrix_MSN	His_conserved
chr18	64867059	64879472	chr18:58024552-58036965	STRd_D1_Matrix_MSN	His_conserved
chr18	64928255	64931015	chr18:58096996-58099756	STRd_D1_Matrix_MSN	His_conserved
chr18	65299521	65321449	chr18:58529838-58551766	STRd_D1_Matrix_MSN	His_conserved
chr18	65677557	65697734	chr7:155095779-155115956	STRd_D1_Matrix_MSN	His_conserved
chr18	65733137	65739554	chr18:59047115-59053532	STRd_D1_Matrix_MSN	His_conserved
chr18	65762017	65787859	chr18:59078501-59104343	STRd_D1_Matrix_MSN	His_conserved
chr18	65781330	65789863	chr18:59106801-59115334	STRd_D1_Matrix_MSN	His_conserved
chr18	65863376	65868932	chr18:59212128-59217684	STRd_D1_Matrix_MSN	His_conserved
chr18	65873133	65874482	chr18:59219783-59221132	STRd_D1_Matrix_MSN	His_conserved
chr18	65945137	65974241	chr18:59284967-59314071	STRd_D1_Matrix_MSN	His_conserved
chr18	66095058	66131247	chr18:59484259-59520448	STRd_D1_Matrix_MSN	His_conserved
chr18	66193557	66234690	chr18:59592222-59633355	STRd_D1_Matrix_MSN	His_conserved
chr18	66234882	66333754	chr18:59640939-59739811	STRd_D1_Matrix_MSN	His_conserved
chr18	66377040	66399136	chr18:59799324-59821420	STRd_D1_Matrix_MSN	His_conserved
chr18	66528473	66540179	chr18:60013250-60024956	STRd_D1_Matrix_MSN	His_conserved
chr18	66739108	66772345	chr18:60233429-60266666	STRd_D1_Matrix_MSN	His_conserved
chr18	66824824	66838842	chr18:60339244-60353262	STRd_D1_Matrix_MSN	His_conserved
chr18	66988526	66989171	chr18:60509296-60509941	STRd_D1_Matrix_MSN	His_conserved
chr18	67053200	67069494	chr18:11659432-11675726	STRd_D1_Matrix_MSN	His_conserved
chr18	67837088	67845544	chr5:176151069-176159525	STRd_D1_Matrix_MSN	His_conserved
chr18	68426765	68447938	chr18:13908699-13929872	STRd_D1_Matrix_MSN	His_conserved
chr18	68569998	68574257	chr18:56477450-56481709	STRd_D1_Matrix_MSN	His_conserved
chr18	68600404	68604372	chr18:56447725-56451693	STRd_D1_Matrix_MSN	His_conserved
chr18	68637673	68641547	chr18:56398458-56402332	STRd_D1_Matrix_MSN	His_conserved
chr18	68677321	68680955	chr18:56356241-56359875	STRd_D1_Matrix_MSN	His_conserved
chr18	68727177	68741745	chr18:56291889-56306457	STRd_D1_Matrix_MSN	His_conserved
chr18	68867795	68869679	chr18:56157882-56159766	STRd_D1_Matrix_MSN	His_conserved
chr18	68908903	68919485	chr18:56104696-56115278	STRd_D1_Matrix_MSN	His_conserved
chr18	68973309	68977675	chr18:56042634-56047000	STRd_D1_Matrix_MSN	His_conserved
chr18	69009355	69017751	chr18:55995329-56003725	STRd_D1_Matrix_MSN	His_conserved
chr18	69124052	69142560	chr18:55846884-55865392	STRd_D1_Matrix_MSN	His_conserved
chr18	69147351	69150123	chr18:55842703-55845475	STRd_D1_Matrix_MSN	His_conserved
chr18	69150124	69162037	chr18:55829498-55841411	STRd_D1_Matrix_MSN	His_conserved
chr18	69190071	69193898	chr18:55785694-55789521	STRd_D1_Matrix_MSN	His_conserved
chr18	69195063	69205725	chr18:55772591-55783253	STRd_D1_Matrix_MSN	His_conserved
chr18	69208790	69225701	chr18:55754116-55771027	STRd_D1_Matrix_MSN	His_conserved
chr18	69223815	69229176	chr18:55745716-55751077	STRd_D1_Matrix_MSN	His_conserved
chr18	69232951	69255468	chr18:55720779-55743296	STRd_D1_Matrix_MSN	His_conserved
chr18	69267914	69291309	chr18:55676108-55699503	STRd_D1_Matrix_MSN	His_conserved
chr18	69327445	69335054	chr18:55606963-55614572	STRd_D1_Matrix_MSN	His_conserved
chr18	69369383	69389522	chr18:55544432-55564571	STRd_D1_Matrix_MSN	His_conserved
chr18	69431337	69452331	chr18:55473634-55494628	STRd_D1_Matrix_MSN	His_conserved
chr18	69498170	69528593	chr18:55395192-55425615	STRd_D1_Matrix_MSN	His_conserved
chr18	69611302	69621795	chr18:55293008-55303501	STRd_D1_Matrix_MSN	His_conserved
chr18	69654983	69657778	chr18:55254532-55257327	STRd_D1_Matrix_MSN	His_conserved
chr18	69658725	69670463	chr18:55241308-55253046	STRd_D1_Matrix_MSN	His_conserved
chr18	69775088	69783692	chr18:55108549-55117153	STRd_D1_Matrix_MSN	His_conserved
chr18	69810349	69816124	chr18:55078343-55084118	STRd_D1_Matrix_MSN	His_conserved
chr18	69840213	69845153	chr18:55033648-55038588	STRd_D1_Matrix_MSN	His_conserved
chr18	69845831	69848550	chr18:55030148-55032867	STRd_D1_Matrix_MSN	His_conserved
chr18	69853386	69858199	chr18:55022347-55027160	STRd_D1_Matrix_MSN	His_conserved
chr18	69867319	69872797	chr18:55006680-55012158	STRd_D1_Matrix_MSN	His_conserved
chr18	69939070	69946620	chr18:54935204-54942754	STRd_D1_Matrix_MSN	His_conserved
chr18	69949164	69953665	chr18:54929121-54933622	STRd_D1_Matrix_MSN	His_conserved
chr18	70172085	70179150	chr18:54681894-54688959	STRd_D1_Matrix_MSN	His_conserved
chr18	70246549	70260557	chr18:54609841-54623849	STRd_D1_Matrix_MSN	His_conserved
chr18	73225949	73249950	chr18:51557096-51581097	STRd_D1_Matrix_MSN	His_conserved
chr18	73357155	73358640	chr18:51456496-51457981	STRd_D1_Matrix_MSN	His_conserved
chr18	73404676	73412930	chr18:51390910-51399164	STRd_D1_Matrix_MSN	His_conserved
chr18	73469596	73479512	chr18:51317523-51327439	STRd_D1_Matrix_MSN	His_conserved
chr18	73902363	73903951	chr18:50749849-50751437	STRd_D1_Matrix_MSN	His_conserved
chr18	74420069	74427847	chr18:50211570-50219348	STRd_D1_Matrix_MSN	His_conserved
chr18	74432768	74445284	chr18:50191927-50204443	STRd_D1_Matrix_MSN	His_conserved
chr18	74454881	74479391	chr18:50157305-50181815	STRd_D1_Matrix_MSN	His_conserved
chr18	74544828	74579181	chr18:50042368-50076721	STRd_D1_Matrix_MSN	His_conserved
chr18	74623111	74666755	chr18:49951830-49995474	STRd_D1_Matrix_MSN	His_conserved
chr18	74671265	74691449	chr18:49921148-49941332	STRd_D1_Matrix_MSN	His_conserved
chr18	74812761	74836869	chr18:49715723-49739831	STRd_D1_Matrix_MSN	His_conserved
chr18	74834649	74841270	chr18:49698105-49704726	STRd_D1_Matrix_MSN	His_conserved
chr18	74871752	74914815	chr18:49608306-49651369	STRd_D1_Matrix_MSN	His_conserved
chr18	74973977	74989454	chr18:49516506-49531983	STRd_D1_Matrix_MSN	His_conserved
chr18	75767341	75794464	chr18:48436481-48463604	STRd_D1_Matrix_MSN	His_conserved
chr18	75823873	75847366	chr18:48383191-48406684	STRd_D1_Matrix_MSN	His_conserved
chr18	75858404	75865486	chr18:48370820-48377902	STRd_D1_Matrix_MSN	His_conserved
chr18	75904562	75906269	chr18:48333416-48335123	STRd_D1_Matrix_MSN	His_conserved
chr18	75916762	75923255	chr18:48312755-48319248	STRd_D1_Matrix_MSN	His_conserved
chr18	75926372	75943145	chr18:48290299-48307072	STRd_D1_Matrix_MSN	His_conserved
chr18	75946454	75952789	chr18:48274414-48280749	STRd_D1_Matrix_MSN	His_conserved
chr18	75992879	76005537	chr18:48196705-48209363	STRd_D1_Matrix_MSN	His_conserved
chr18	76002360	76022093	chr18:48175360-48195093	STRd_D1_Matrix_MSN	His_conserved
chr18	76024205	76029108	chr18:48169071-48173974	STRd_D1_Matrix_MSN	His_conserved
chr18	76044344	76049311	chr18:48146984-48151951	STRd_D1_Matrix_MSN	His_conserved
chr18	76051155	76063969	chr18:48132844-48145658	STRd_D1_Matrix_MSN	His_conserved
chr18	76131999	76150350	chr18:48027737-48046088	STRd_D1_Matrix_MSN	His_conserved
chr18	76159344	76161734	chr18:48007744-48010134	STRd_D1_Matrix_MSN	His_conserved
chr18	76182657	76201292	chr18:47967739-47986374	STRd_D1_Matrix_MSN	His_conserved
chr18	76226826	76236290	chr18:47935898-47945362	STRd_D1_Matrix_MSN	His_conserved
chr18	76331839	76348234	chr18:47786824-47803219	STRd_D1_Matrix_MSN	His_conserved
chr18	76356472	76364473	chr18:47768663-47776664	STRd_D1_Matrix_MSN	His_conserved
chr18	76371051	76385636	chr18:47743320-47757905	STRd_D1_Matrix_MSN	His_conserved
chr18	76379095	76435332	chr18:47682737-47738974	STRd_D1_Matrix_MSN	His_conserved
chr18	76437879	76449785	chr18:47649183-47661089	STRd_D1_Matrix_MSN	His_conserved
chr18	76450142	76453300	chr18:47644742-47647900	STRd_D1_Matrix_MSN	His_conserved
chr18	76513082	76581403	chr18:47541287-47609608	STRd_D1_Matrix_MSN	His_conserved
chr18	76587619	76603971	chr18:47517651-47534003	STRd_D1_Matrix_MSN	His_conserved
chr18	76608879	76757707	chr18:47367259-47516087	STRd_D1_Matrix_MSN	His_conserved
chr18	76743288	76749139	chr18:47353254-47359105	STRd_D1_Matrix_MSN	His_conserved
chr18	76861674	76903973	chr18:47202088-47244387	STRd_D1_Matrix_MSN	His_conserved
chr18	77207313	77216258	chr13:26971446-26980391	STRd_D1_Matrix_MSN	His_conserved
chr18	77209711	77222874	chr18:46711212-46724375	STRd_D1_Matrix_MSN	His_conserved
chr18	77405124	77407881	chr18:46519309-46522066	STRd_D1_Matrix_MSN	His_conserved
chr18	77410855	77413059	chr18:46506884-46509088	STRd_D1_Matrix_MSN	His_conserved
chr18	77793487	77797359	chr18:46069155-46073027	STRd_D1_Matrix_MSN	His_conserved
chr18	78102308	78107023	chr18:45744976-45749691	STRd_D1_Matrix_MSN	His_conserved
chr18	78106508	78114014	chr18:45735138-45742644	STRd_D1_Matrix_MSN	His_conserved
chr18	78121303	78128447	chr18:45718918-45726062	STRd_D1_Matrix_MSN	His_conserved
chr18	78289555	78308872	chr18:45509161-45528478	STRd_D1_Matrix_MSN	His_conserved
chr18	78308817	78311334	chr18:45505811-45508328	STRd_D1_Matrix_MSN	His_conserved
chr18	78317881	78327181	chr18:45484152-45493452	STRd_D1_Matrix_MSN	His_conserved
chr18	78432634	78433426	chr18:45384009-45384801	STRd_D1_Matrix_MSN	His_conserved
chr18	78442357	78447716	chr18:45373177-45378536	STRd_D1_Matrix_MSN	His_conserved
chr18	78498745	78504073	chr18:45308966-45314294	STRd_D1_Matrix_MSN	His_conserved
chr18	79141020	79146845	chr18:44639672-44645497	STRd_D1_Matrix_MSN	His_conserved
chr18	79172871	79179451	chr18:44606511-44613091	STRd_D1_Matrix_MSN	His_conserved
chr18	79209267	79236299	chr18:44563327-44590359	STRd_D1_Matrix_MSN	His_conserved
chr18	79255043	79279682	chr18:44512863-44537502	STRd_D1_Matrix_MSN	His_conserved
chr18	79291259	79295987	chr18:44505915-44510643	STRd_D1_Matrix_MSN	His_conserved
chr18	79363915	79381395	chr18:44440951-44458431	STRd_D1_Matrix_MSN	His_conserved
chr18	79442330	79452020	chr18:44287316-44297006	STRd_D1_Matrix_MSN	His_conserved
chr18	79528112	79544137	chr18:44166961-44182986	STRd_D1_Matrix_MSN	His_conserved
chr18	79578803	79581408	chr18:44133967-44136572	STRd_D1_Matrix_MSN	His_conserved
chr18	79588478	79599997	chr18:44119748-44131267	STRd_D1_Matrix_MSN	His_conserved
chr18	79879689	79886965	chr18:43851310-43858586	STRd_D1_Matrix_MSN	His_conserved
chr18	79933350	79935626	chr2:73876386-73878662	STRd_D1_Matrix_MSN	His_conserved
chr18	80290632	80292974	chr5:28808108-28810450	STRd_D1_Matrix_MSN	His_conserved
chr18	80309100	80324577	chr18:79863083-79878560	STRd_D1_Matrix_MSN	His_conserved
chr18	80356948	80367623	chr18:79793935-79804610	STRd_D1_Matrix_MSN	His_conserved
chr18	80594821	80617751	chr18:79517775-79540705	STRd_D1_Matrix_MSN	His_conserved
chr18	80625574	80646367	chr18:79475956-79496749	STRd_D1_Matrix_MSN	His_conserved
chr18	80700259	80716577	chr18:79391922-79408240	STRd_D1_Matrix_MSN	His_conserved
chr18	80965667	80975226	chr18:78991623-79001182	STRd_D1_Matrix_MSN	His_conserved
chr18	81040563	81046188	chr18:78890846-78896471	STRd_D1_Matrix_MSN	His_conserved
chr18	81072156	81098453	chr18:78810119-78836416	STRd_D1_Matrix_MSN	His_conserved
chr18	81180553	81202671	chr18:78647054-78669172	STRd_D1_Matrix_MSN	His_conserved
chr18	81436536	81478580	chr18:78288031-78330075	STRd_D1_Matrix_MSN	His_conserved
chr18	81479997	81482992	chr18:78283354-78286349	STRd_D1_Matrix_MSN	His_conserved
chr18	81517405	81544291	chr18:78206536-78233422	STRd_D1_Matrix_MSN	His_conserved
chr18	81562040	81571784	chr18:78169326-78179070	STRd_D1_Matrix_MSN	His_conserved
chr18	81588396	81608284	chr18:78121229-78141117	STRd_D1_Matrix_MSN	His_conserved
chr18	81617144	81644544	chr18:78076645-78104045	STRd_D1_Matrix_MSN	His_conserved
chr18	81759756	81768730	chr18:77936514-77945488	STRd_D1_Matrix_MSN	His_conserved
chr18	81776024	81802953	chr18:77893523-77920452	STRd_D1_Matrix_MSN	His_conserved
chr18	81790995	81799140	chr14:104205073-104213218	STRd_D1_Matrix_MSN	His_conserved
chr18	81836415	81843248	chr18:77848026-77854859	STRd_D1_Matrix_MSN	His_conserved
chr18	81844074	81866030	chr18:77819091-77841047	STRd_D1_Matrix_MSN	His_conserved
chr18	82164045	82164886	chr11:195631-196472	STRd_D1_Matrix_MSN	His_conserved
chr18	82336189	82340815	chr21:23406773-23411399	STRd_D1_Matrix_MSN	His_conserved
chr18	82348891	82359956	chr18:77319167-77330232	STRd_D1_Matrix_MSN	His_conserved
chr18	82401459	82414476	chr18:77242094-77255111	STRd_D1_Matrix_MSN	His_conserved
chr18	82450047	82462619	chr18:77161763-77174335	STRd_D1_Matrix_MSN	His_conserved
chr18	83172249	83212392	chr18:76117622-76157765	STRd_D1_Matrix_MSN	His_conserved
chr18	83276151	83289829	chr18:76051676-76065354	STRd_D1_Matrix_MSN	His_conserved
chr18	83341419	83348424	chr18:75988949-75995954	STRd_D1_Matrix_MSN	His_conserved
chr18	83358613	83365266	chr18:75964606-75971259	STRd_D1_Matrix_MSN	His_conserved
chr18	83376044	83382658	chr18:75933894-75940508	STRd_D1_Matrix_MSN	His_conserved
chr18	83491210	83501003	chr18:75799947-75809740	STRd_D1_Matrix_MSN	His_conserved
chr18	83543560	83552743	chr18:75752586-75761769	STRd_D1_Matrix_MSN	His_conserved
chr18	83544069	83547343	chr18:75761953-75765227	STRd_D1_Matrix_MSN	His_conserved
chr18	83637860	83643744	chr18:75649434-75655318	STRd_D1_Matrix_MSN	His_conserved
chr18	83651493	83664850	chr18:75630834-75644191	STRd_D1_Matrix_MSN	His_conserved
chr18	83678300	83684736	chr18:75609930-75616366	STRd_D1_Matrix_MSN	His_conserved
chr18	83686528	83689774	chr18:75604975-75608221	STRd_D1_Matrix_MSN	His_conserved
chr18	83761115	83763254	chr18:75531163-75533302	STRd_D1_Matrix_MSN	His_conserved
chr18	83779810	83789297	chr18:75501505-75510992	STRd_D1_Matrix_MSN	His_conserved
chr18	83825852	83829713	chr18:75463961-75467822	STRd_D1_Matrix_MSN	His_conserved
chr18	83854282	83865984	chr18:75433295-75444997	STRd_D1_Matrix_MSN	His_conserved
chr18	83867954	83874253	chr18:75423619-75429918	STRd_D1_Matrix_MSN	His_conserved
chr18	83874949	83876935	chr18:75420047-75422033	STRd_D1_Matrix_MSN	His_conserved
chr18	83885494	83899817	chr18:75404352-75418675	STRd_D1_Matrix_MSN	His_conserved
chr18	83904109	83921261	chr18:75384372-75401524	STRd_D1_Matrix_MSN	His_conserved
chr18	83924704	83948921	chr18:75358645-75382862	STRd_D1_Matrix_MSN	His_conserved
chr18	83953739	83974705	chr18:75331695-75352661	STRd_D1_Matrix_MSN	His_conserved
chr18	84104613	84112898	chr18:75182663-75190948	STRd_D1_Matrix_MSN	His_conserved
chr18	84121509	84137090	chr18:75152956-75168537	STRd_D1_Matrix_MSN	His_conserved
chr18	84140760	84151439	chr18:75132298-75142977	STRd_D1_Matrix_MSN	His_conserved
chr18	84158074	84170071	chr18:75104782-75116779	STRd_D1_Matrix_MSN	His_conserved
chr18	84175108	84175881	chr18:75097435-75098208	STRd_D1_Matrix_MSN	His_conserved
chr18	84626420	84627658	chr18:74571524-74572762	STRd_D1_Matrix_MSN	His_conserved
chr18	84629033	84631984	chr18:74567122-74570073	STRd_D1_Matrix_MSN	His_conserved
chr18	84784184	84788695	chr18:74367652-74372163	STRd_D1_Matrix_MSN	His_conserved
chr18	84794979	84797502	chr18:74355340-74357863	STRd_D1_Matrix_MSN	His_conserved
chr18	84925939	84946180	chr18:74171329-74191570	STRd_D1_Matrix_MSN	His_conserved
chr18	85298000	85304705	chr18:73829664-73836369	STRd_D1_Matrix_MSN	His_conserved
chr18	86572401	86585060	chr18:72641011-72653670	STRd_D1_Matrix_MSN	His_conserved
chr18	86709801	86716767	chr18:72538460-72545426	STRd_D1_Matrix_MSN	His_conserved
chr18	86734852	86741829	chr18:72514296-72521273	STRd_D1_Matrix_MSN	His_conserved
chr18	86892613	86895409	chr18:72373902-72376698	STRd_D1_Matrix_MSN	His_conserved
chr18	88220771	88231024	chr18:70994328-71004581	STRd_D1_Matrix_MSN	His_conserved
chr18	88241050	88260040	chr18:70952487-70971477	STRd_D1_Matrix_MSN	His_conserved
chr18	88418441	88433661	chr18:70775609-70790829	STRd_D1_Matrix_MSN	His_conserved
chr18	88446998	88449355	chr18:70771829-70774186	STRd_D1_Matrix_MSN	His_conserved
chr18	88454597	88464394	chr18:70759390-70769187	STRd_D1_Matrix_MSN	His_conserved
chr18	88478329	88481007	chr18:70754021-70756699	STRd_D1_Matrix_MSN	His_conserved
chr19	3402828	3426099	chr11:68672926-68696197	STRd_D1_Matrix_MSN	His_conserved
chr19	3425954	3446949	chr11:68647178-68668173	STRd_D1_Matrix_MSN	His_conserved
chr19	3600873	3604212	chr11:68424208-68427547	STRd_D1_Matrix_MSN	His_conserved
chr19	3627314	3635891	chr11:68380211-68388788	STRd_D1_Matrix_MSN	His_conserved
chr19	3638176	3644454	chr11:68372150-68378428	STRd_D1_Matrix_MSN	His_conserved
chr19	3644600	3650674	chr11:68362554-68368628	STRd_D1_Matrix_MSN	His_conserved
chr19	3938426	3950700	chr4:4141054-4153328	STRd_D1_Matrix_MSN	His_conserved
chr19	3942839	3956636	chr11:67703893-67717690	STRd_D1_Matrix_MSN	His_conserved
chr19	4076021	4090513	chr11:67516402-67530894	STRd_D1_Matrix_MSN	His_conserved
chr19	4210634	4218364	chr11:67369658-67377388	STRd_D1_Matrix_MSN	His_conserved
chr19	5435343	5440478	chr11:65907394-65912529	STRd_D1_Matrix_MSN	His_conserved
chr19	6306783	6307614	chr11:64843620-64844451	STRd_D1_Matrix_MSN	His_conserved
chr19	6538226	6540446	chr11:64596855-64599075	STRd_D1_Matrix_MSN	His_conserved
chr19	7425578	7428509	chr18:1486583-1489514	STRd_D1_Matrix_MSN	His_conserved
chr19	7575878	7579798	chr11:63589624-63593544	STRd_D1_Matrix_MSN	His_conserved
chr19	7588841	7623783	chr11:63489604-63524546	STRd_D1_Matrix_MSN	His_conserved
chr19	7679866	7686109	chr11:63163151-63169394	STRd_D1_Matrix_MSN	His_conserved
chr19	8538145	8544044	chr11:63367823-63373722	STRd_D1_Matrix_MSN	His_conserved
chr19	8599227	8631665	chr11:62970319-63002757	STRd_D1_Matrix_MSN	His_conserved
chr19	10230465	10233391	chr11:61760745-61763671	STRd_D1_Matrix_MSN	His_conserved
chr19	10781754	10798332	chr11:61011236-61027814	STRd_D1_Matrix_MSN	His_conserved
chr19	10953686	10954819	chr11:60835310-60836443	STRd_D1_Matrix_MSN	His_conserved
chr19	10957291	10978698	chr11:60780539-60801946	STRd_D1_Matrix_MSN	His_conserved
chr19	11070083	11082540	chr11:60697244-60709701	STRd_D1_Matrix_MSN	His_conserved
chr19	11251294	11276502	chr11:60445045-60470253	STRd_D1_Matrix_MSN	His_conserved
chr19	11507079	11534763	chr11:60167254-60194938	STRd_D1_Matrix_MSN	His_conserved
chr19	11620970	11658959	chr11:60038740-60076729	STRd_D1_Matrix_MSN	His_conserved
chr19	11675544	11702120	chr21:7122928-7149504	STRd_D1_Matrix_MSN	His_conserved
chr19	11733726	11752785	chr11:59841292-59860351	STRd_D1_Matrix_MSN	His_conserved
chr19	11893023	11899207	chr11:59710659-59716843	STRd_D1_Matrix_MSN	His_conserved
chr19	12424310	12434265	chr11:59283609-59293564	STRd_D1_Matrix_MSN	His_conserved
chr19	12618859	12630160	chr11:58683288-58694589	STRd_D1_Matrix_MSN	His_conserved
chr19	12622845	12631078	chr11:58745031-58753264	STRd_D1_Matrix_MSN	His_conserved
chr19	12678669	12682349	chr11:58342429-58346109	STRd_D1_Matrix_MSN	His_conserved
chr19	13629796	13636685	chr11:58314808-58321697	STRd_D1_Matrix_MSN	His_conserved
chr19	13790082	13791622	chr11:58192925-58194465	STRd_D1_Matrix_MSN	His_conserved
chr19	14660694	14665699	chr9:79499788-79504793	STRd_D1_Matrix_MSN	His_conserved
chr19	16041760	16047782	chr9:78129790-78135812	STRd_D1_Matrix_MSN	His_conserved
chr19	16105026	16113086	chr9:78048434-78056494	STRd_D1_Matrix_MSN	His_conserved
chr19	16410357	16428767	chr9:77654446-77672856	STRd_D1_Matrix_MSN	His_conserved
chr19	16431056	16445352	chr9:77638854-77653150	STRd_D1_Matrix_MSN	His_conserved
chr19	16451095	16481947	chr9:77593455-77624307	STRd_D1_Matrix_MSN	His_conserved
chr19	16802133	16812153	chr9:77144162-77154182	STRd_D1_Matrix_MSN	His_conserved
chr19	16823711	16866187	chr9:77060133-77102609	STRd_D1_Matrix_MSN	His_conserved
chr19	16824079	16828632	chr9:77119161-77123714	STRd_D1_Matrix_MSN	His_conserved
chr19	16918240	16928502	chr9:76948535-76958797	STRd_D1_Matrix_MSN	His_conserved
chr19	16939929	16953810	chr9:76908857-76922738	STRd_D1_Matrix_MSN	His_conserved
chr19	16954985	16981490	chr9:76877377-76903882	STRd_D1_Matrix_MSN	His_conserved
chr19	16982797	16991514	chr9:76865545-76874262	STRd_D1_Matrix_MSN	His_conserved
chr19	17012329	17019898	chr9:76823159-76830728	STRd_D1_Matrix_MSN	His_conserved
chr19	17021241	17037884	chr9:76803052-76819695	STRd_D1_Matrix_MSN	His_conserved
chr19	17040580	17043573	chr9:76798054-76801047	STRd_D1_Matrix_MSN	His_conserved
chr19	17046149	17062132	chr9:76780862-76796845	STRd_D1_Matrix_MSN	His_conserved
chr19	17109305	17120833	chr9:76707037-76718565	STRd_D1_Matrix_MSN	His_conserved
chr19	17448367	17457504	chr9:76326350-76335487	STRd_D1_Matrix_MSN	His_conserved
chr19	17468569	17489703	chr9:76280503-76301637	STRd_D1_Matrix_MSN	His_conserved
chr19	17506315	17518771	chr9:76231753-76244209	STRd_D1_Matrix_MSN	His_conserved
chr19	17590716	17596613	chr9:76158569-76164466	STRd_D1_Matrix_MSN	His_conserved
chr19	17899705	17908096	chr9:75821059-75829450	STRd_D1_Matrix_MSN	His_conserved
chr19	17941695	17947903	chr9:75795833-75802041	STRd_D1_Matrix_MSN	His_conserved
chr19	18011819	18018428	chr9:75684543-75691152	STRd_D1_Matrix_MSN	His_conserved
chr19	18265032	18271846	chr9:75490679-75497493	STRd_D1_Matrix_MSN	His_conserved
chr19	18789664	18796463	chr9:74816551-74823350	STRd_D1_Matrix_MSN	His_conserved
chr19	18951235	18998458	chr9:74621982-74669205	STRd_D1_Matrix_MSN	His_conserved
chr19	19036128	19043563	chr9:74571087-74578522	STRd_D1_Matrix_MSN	His_conserved
chr19	19052050	19080032	chr9:74532120-74560102	STRd_D1_Matrix_MSN	His_conserved
chr19	19079440	19084054	chr9:74526561-74531175	STRd_D1_Matrix_MSN	His_conserved
chr19	19089837	19094342	chr9:74514945-74519450	STRd_D1_Matrix_MSN	His_conserved
chr19	19107564	19112515	chr9:74496084-74501035	STRd_D1_Matrix_MSN	His_conserved
chr19	19168523	19187672	chr9:74407871-74427020	STRd_D1_Matrix_MSN	His_conserved
chr19	20560303	20567158	chr9:72972504-72979359	STRd_D1_Matrix_MSN	His_conserved
chr19	20650407	20656782	chr9:72886453-72892828	STRd_D1_Matrix_MSN	His_conserved
chr19	20807124	20809613	chr9:72812017-72814506	STRd_D1_Matrix_MSN	His_conserved
chr19	20856615	20858072	chr9:72753421-72754878	STRd_D1_Matrix_MSN	His_conserved
chr19	21037462	21058328	chr9:72572120-72592986	STRd_D1_Matrix_MSN	His_conserved
chr19	21073412	21080763	chr9:72554922-72562273	STRd_D1_Matrix_MSN	His_conserved
chr19	21128987	21134460	chr9:72492460-72497933	STRd_D1_Matrix_MSN	His_conserved
chr19	21139913	21146808	chr9:72478302-72485197	STRd_D1_Matrix_MSN	His_conserved
chr19	21161933	21163236	chr9:72455860-72457163	STRd_D1_Matrix_MSN	His_conserved
chr19	21243515	21256213	chr9:72380535-72393233	STRd_D1_Matrix_MSN	His_conserved
chr19	21935908	21948938	chr9:71623494-71636524	STRd_D1_Matrix_MSN	His_conserved
chr19	21949171	21953614	chr9:71617750-71622193	STRd_D1_Matrix_MSN	His_conserved
chr19	22043614	22050977	chr9:71542311-71549674	STRd_D1_Matrix_MSN	His_conserved
chr19	22051915	22060764	chr9:71532153-71541002	STRd_D1_Matrix_MSN	His_conserved
chr19	22094784	22105971	chr9:71482171-71493358	STRd_D1_Matrix_MSN	His_conserved
chr19	22138445	22139448	chr9:71446555-71447558	STRd_D1_Matrix_MSN	His_conserved
chr19	22350800	22354015	chr9:71234337-71237552	STRd_D1_Matrix_MSN	His_conserved
chr19	22444723	22466709	chr9:71103673-71125659	STRd_D1_Matrix_MSN	His_conserved
chr19	22474675	22491936	chr9:71075054-71092315	STRd_D1_Matrix_MSN	His_conserved
chr19	22552801	22569618	chr9:70985200-71002017	STRd_D1_Matrix_MSN	His_conserved
chr19	23303741	23315506	chr9:70213930-70225695	STRd_D1_Matrix_MSN	His_conserved
chr19	23315638	23321819	chr9:70190338-70196519	STRd_D1_Matrix_MSN	His_conserved
chr19	23342035	23361396	chr9:70133239-70152600	STRd_D1_Matrix_MSN	His_conserved
chr19	23364063	23380345	chr9:70110194-70126476	STRd_D1_Matrix_MSN	His_conserved
chr19	23417943	23427776	chr9:70059072-70068905	STRd_D1_Matrix_MSN	His_conserved
chr19	23436244	23461309	chr9:70030936-70056001	STRd_D1_Matrix_MSN	His_conserved
chr19	23476560	23491753	chr9:70006010-70021203	STRd_D1_Matrix_MSN	His_conserved
chr19	23500334	23521693	chr9:69973609-69994968	STRd_D1_Matrix_MSN	His_conserved
chr19	23545754	23546239	chr9:69919248-69919733	STRd_D1_Matrix_MSN	His_conserved
chr19	24020514	24032647	chr9:69323634-69335767	STRd_D1_Matrix_MSN	His_conserved
chr19	24031014	24048615	chr9:69302196-69319797	STRd_D1_Matrix_MSN	His_conserved
chr19	24136029	24136987	chr9:69212994-69213952	STRd_D1_Matrix_MSN	His_conserved
chr19	24139588	24140478	chr9:69210937-69211827	STRd_D1_Matrix_MSN	His_conserved
chr19	24284321	24314179	chr9:68987013-69016871	STRd_D1_Matrix_MSN	His_conserved
chr19	24302365	24326655	chr9:68961384-68985674	STRd_D1_Matrix_MSN	His_conserved
chr19	24328520	24348999	chr9:68937607-68958086	STRd_D1_Matrix_MSN	His_conserved
chr19	24395423	24419560	chr9:68839399-68863536	STRd_D1_Matrix_MSN	His_conserved
chr19	24447667	24465029	chr9:68797325-68814687	STRd_D1_Matrix_MSN	His_conserved
chr19	24665626	24693644	chr9:68521036-68549054	STRd_D1_Matrix_MSN	His_conserved
chr19	24704748	24744239	chr9:68466924-68506415	STRd_D1_Matrix_MSN	His_conserved
chr19	24761737	24774468	chr9:68442936-68455667	STRd_D1_Matrix_MSN	His_conserved
chr19	24774705	24781893	chr9:68431895-68439083	STRd_D1_Matrix_MSN	His_conserved
chr19	24783635	24785967	chr9:68426477-68428809	STRd_D1_Matrix_MSN	His_conserved
chr19	24835969	24864344	chr9:50282-78657	STRd_D1_Matrix_MSN	His_conserved
chr19	24836879	24864624	chr9:68351630-68379375	STRd_D1_Matrix_MSN	His_conserved
chr19	24859265	24862627	chr9:41071807-41075169	STRd_D1_Matrix_MSN	His_conserved
chr19	24894775	24901695	chr2:113498499-113505419	STRd_D1_Matrix_MSN	His_conserved
chr19	24896603	24903228	chr9:65280132-65286757	STRd_D1_Matrix_MSN	His_conserved
chr19	24899479	24900309	chr9:41127014-41127844	STRd_D1_Matrix_MSN	His_conserved
chr19	25017409	25018477	chr9:227104-228172	STRd_D1_Matrix_MSN	His_conserved
chr19	25020111	25024234	chr9:235109-239232	STRd_D1_Matrix_MSN	His_conserved
chr19	25032896	25044895	chr9:248080-260079	STRd_D1_Matrix_MSN	His_conserved
chr19	25051183	25075460	chr9:275934-300211	STRd_D1_Matrix_MSN	His_conserved
chr19	25084596	25093535	chr9:322386-331325	STRd_D1_Matrix_MSN	His_conserved
chr19	25093449	25099842	chr9:332434-338827	STRd_D1_Matrix_MSN	His_conserved
chr19	25099622	25118613	chr9:339725-358716	STRd_D1_Matrix_MSN	His_conserved
chr19	25113312	25145725	chr9:362755-395168	STRd_D1_Matrix_MSN	His_conserved
chr19	25156490	25169353	chr9:413950-426813	STRd_D1_Matrix_MSN	His_conserved
chr19	25178813	25203128	chr9:435749-460064	STRd_D1_Matrix_MSN	His_conserved
chr19	25199402	25203151	chr9:462592-466341	STRd_D1_Matrix_MSN	His_conserved
chr19	25208478	25211329	chr9:470516-473367	STRd_D1_Matrix_MSN	His_conserved
chr19	25276036	25293278	chr9:541719-558961	STRd_D1_Matrix_MSN	His_conserved
chr19	25298832	25299280	chr9:563557-564005	STRd_D1_Matrix_MSN	His_conserved
chr19	25369734	25448789	chr9:671452-750507	STRd_D1_Matrix_MSN	His_conserved
chr19	25438656	25455893	chr9:751749-768986	STRd_D1_Matrix_MSN	His_conserved
chr19	25444454	25478448	chr9:783825-817819	STRd_D1_Matrix_MSN	His_conserved
chr19	25478012	25595617	chr9:819123-936728	STRd_D1_Matrix_MSN	His_conserved
chr19	25576872	25603953	chr9:939000-966081	STRd_D1_Matrix_MSN	His_conserved
chr19	25601073	25632227	chr9:967651-998805	STRd_D1_Matrix_MSN	His_conserved
chr19	25776748	25783300	chr9:1168516-1175068	STRd_D1_Matrix_MSN	His_conserved
chr19	25842335	25868275	chr9:1251138-1277078	STRd_D1_Matrix_MSN	His_conserved
chr19	25921754	25922670	chr9:1318379-1319295	STRd_D1_Matrix_MSN	His_conserved
chr19	25938489	25954345	chr9:1328752-1344608	STRd_D1_Matrix_MSN	His_conserved
chr19	25964514	25985890	chr9:1348683-1370059	STRd_D1_Matrix_MSN	His_conserved
chr19	26006929	26013653	chr9:1388603-1395327	STRd_D1_Matrix_MSN	His_conserved
chr19	26016825	26025805	chr9:1400711-1409691	STRd_D1_Matrix_MSN	His_conserved
chr19	26022399	26029275	chr9:1410928-1417804	STRd_D1_Matrix_MSN	His_conserved
chr19	26030943	26033603	chr9:1419876-1422536	STRd_D1_Matrix_MSN	His_conserved
chr19	26067013	26075085	chr9:1458664-1466736	STRd_D1_Matrix_MSN	His_conserved
chr19	26243239	26254533	chr9:1657594-1668888	STRd_D1_Matrix_MSN	His_conserved
chr19	26414493	26415358	chr9:1813833-1814698	STRd_D1_Matrix_MSN	His_conserved
chr19	26428570	26440320	chr9:1824083-1835833	STRd_D1_Matrix_MSN	His_conserved
chr19	26458667	26466943	chr9:1851432-1859708	STRd_D1_Matrix_MSN	His_conserved
chr19	26464381	26474422	chr9:1868567-1878608	STRd_D1_Matrix_MSN	His_conserved
chr19	26475365	26480448	chr9:1879978-1885061	STRd_D1_Matrix_MSN	His_conserved
chr19	26504131	26512741	chr9:1912949-1921559	STRd_D1_Matrix_MSN	His_conserved
chr19	26544167	26545843	chr9:1958802-1960478	STRd_D1_Matrix_MSN	His_conserved
chr19	26548978	26554541	chr9:1964317-1969880	STRd_D1_Matrix_MSN	His_conserved
chr19	26557276	26567697	chr9:1971295-1981716	STRd_D1_Matrix_MSN	His_conserved
chr19	26579128	26585880	chr9:1994831-2001583	STRd_D1_Matrix_MSN	His_conserved
chr19	28262412	28292353	chr9:3833983-3863924	STRd_D1_Matrix_MSN	His_conserved
chr19	28603634	28620547	chr9:4203653-4220566	STRd_D1_Matrix_MSN	His_conserved
chr19	28639905	28643853	chr9:4241228-4245176	STRd_D1_Matrix_MSN	His_conserved
chr19	28658351	28659177	chr9:4278091-4278917	STRd_D1_Matrix_MSN	His_conserved
chr19	28660930	28667974	chr9:4280943-4287987	STRd_D1_Matrix_MSN	His_conserved
chr19	28676659	28680640	chr9:4296465-4300446	STRd_D1_Matrix_MSN	His_conserved
chr19	28746639	28750503	chr9:4357795-4361659	STRd_D1_Matrix_MSN	His_conserved
chr19	29336841	29344717	chr9:5304343-5312219	STRd_D1_Matrix_MSN	His_conserved
chr19	29434714	29439335	chr9:5532213-5536834	STRd_D1_Matrix_MSN	His_conserved
chr19	29821579	29835363	chr9:6063094-6076878	STRd_D1_Matrix_MSN	His_conserved
chr19	29900239	29918352	chr9:6182457-6200570	STRd_D1_Matrix_MSN	His_conserved
chr19	29979724	29982821	chr9:6305903-6309000	STRd_D1_Matrix_MSN	His_conserved
chr19	30204784	30230374	chr10:52767408-52792998	STRd_D1_Matrix_MSN	His_conserved
chr19	30266128	30289218	chr10:52668962-52692052	STRd_D1_Matrix_MSN	His_conserved
chr19	30295515	30296687	chr10:52661437-52662609	STRd_D1_Matrix_MSN	His_conserved
chr19	30300126	30305784	chr10:52650838-52656496	STRd_D1_Matrix_MSN	His_conserved
chr19	30402715	30414024	chr10:52536812-52548121	STRd_D1_Matrix_MSN	His_conserved
chr19	30439415	30469152	chr10:52447412-52477149	STRd_D1_Matrix_MSN	His_conserved
chr19	30468311	30483615	chr10:52403088-52418392	STRd_D1_Matrix_MSN	His_conserved
chr19	30537646	30541735	chr6:32877934-32882023	STRd_D1_Matrix_MSN	His_conserved
chr19	30548759	30555455	chr10:52308147-52314843	STRd_D1_Matrix_MSN	His_conserved
chr19	30640549	30642899	chr10:52222130-52224480	STRd_D1_Matrix_MSN	His_conserved
chr19	30830905	30833742	chr10:51972729-51975566	STRd_D1_Matrix_MSN	His_conserved
chr19	30865110	30865855	chr10:51934221-51934966	STRd_D1_Matrix_MSN	His_conserved
chr19	30978495	30985036	chr10:51812408-51818949	STRd_D1_Matrix_MSN	His_conserved
chr19	31360535	31362380	chr10:51396794-51398639	STRd_D1_Matrix_MSN	His_conserved
chr19	31377107	31379639	chr10:51382607-51385139	STRd_D1_Matrix_MSN	His_conserved
chr19	31431450	31437349	chr10:51308099-51313998	STRd_D1_Matrix_MSN	His_conserved
chr19	31463672	31466240	chr10:51281175-51283743	STRd_D1_Matrix_MSN	His_conserved
chr19	31467716	31469552	chr10:51271778-51273614	STRd_D1_Matrix_MSN	His_conserved
chr19	31479849	31484166	chr10:51256445-51260762	STRd_D1_Matrix_MSN	His_conserved
chr19	31505830	31513929	chr10:51226186-51234285	STRd_D1_Matrix_MSN	His_conserved
chr19	31532422	31533270	chr10:51201624-51202472	STRd_D1_Matrix_MSN	His_conserved
chr19	31655882	31660678	chr10:51079134-51083930	STRd_D1_Matrix_MSN	His_conserved
chr19	31662442	31665721	chr10:51073150-51076429	STRd_D1_Matrix_MSN	His_conserved
chr19	31688426	31691757	chr10:51053538-51056869	STRd_D1_Matrix_MSN	His_conserved
chr19	31704171	31707172	chr10:51032562-51035563	STRd_D1_Matrix_MSN	His_conserved
chr19	31761973	31768695	chr10:50987452-50994174	STRd_D1_Matrix_MSN	His_conserved
chr19	31779063	31783740	chr10:50971444-50976121	STRd_D1_Matrix_MSN	His_conserved
chr19	31781638	31784814	chr10:50965987-50969163	STRd_D1_Matrix_MSN	His_conserved
chr19	31806333	31810078	chr10:50940824-50944569	STRd_D1_Matrix_MSN	His_conserved
chr19	32424679	32426263	chr10:87305789-87307373	STRd_D1_Matrix_MSN	His_conserved
chr19	32528713	32535352	chr10:87575872-87582511	STRd_D1_Matrix_MSN	His_conserved
chr19	32591648	32594526	chr10:87653817-87656695	STRd_D1_Matrix_MSN	His_conserved
chr19	32594337	32603548	chr10:87658206-87667417	STRd_D1_Matrix_MSN	His_conserved
chr19	32633802	32638253	chr10:87709438-87713889	STRd_D1_Matrix_MSN	His_conserved
chr19	32875448	32920665	chr10:88037749-88082966	STRd_D1_Matrix_MSN	His_conserved
chr19	34148939	34160135	chr10:88832764-88843960	STRd_D1_Matrix_MSN	His_conserved
chr19	34244791	34246501	chr10:88940268-88941978	STRd_D1_Matrix_MSN	His_conserved
chr19	34254169	34256556	chr10:88951606-88953993	STRd_D1_Matrix_MSN	His_conserved
chr19	34272653	34273195	chr10:88975510-88976052	STRd_D1_Matrix_MSN	His_conserved
chr19	34313230	34317564	chr10:89005759-89010093	STRd_D1_Matrix_MSN	His_conserved
chr19	34349067	34359149	chr10:89060465-89070547	STRd_D1_Matrix_MSN	His_conserved
chr19	34394013	34409331	chr10:89114616-89129934	STRd_D1_Matrix_MSN	His_conserved
chr19	34466370	34478294	chr10:89198494-89210418	STRd_D1_Matrix_MSN	His_conserved
chr19	34569095	34572501	chr10:89300875-89304281	STRd_D1_Matrix_MSN	His_conserved
chr19	34619117	34630061	chr1:166791694-166802638	STRd_D1_Matrix_MSN	His_conserved
chr19	34662797	34681809	chr10:89426431-89445443	STRd_D1_Matrix_MSN	His_conserved
chr19	34681267	34699396	chr10:89452830-89470959	STRd_D1_Matrix_MSN	His_conserved
chr19	34703245	34730103	chr10:89472526-89499384	STRd_D1_Matrix_MSN	His_conserved
chr19	34776915	34778741	chr10:89564940-89566766	STRd_D1_Matrix_MSN	His_conserved
chr19	34792802	34793854	chr10:89569153-89570205	STRd_D1_Matrix_MSN	His_conserved
chr19	35052992	35060152	chr10:89868764-89875924	STRd_D1_Matrix_MSN	His_conserved
chr19	35174052	35180460	chr10:89999546-90005954	STRd_D1_Matrix_MSN	His_conserved
chr19	35274824	35280957	chr10:90118364-90124497	STRd_D1_Matrix_MSN	His_conserved
chr19	35923022	35926258	chr10:90721374-90724610	STRd_D1_Matrix_MSN	His_conserved
chr19	35954049	35971312	chr10:90734726-90751989	STRd_D1_Matrix_MSN	His_conserved
chr19	35990001	36002071	chr10:90773029-90785099	STRd_D1_Matrix_MSN	His_conserved
chr19	36004434	36007071	chr10:90789579-90792216	STRd_D1_Matrix_MSN	His_conserved
chr19	36031483	36050202	chr10:90830488-90849207	STRd_D1_Matrix_MSN	His_conserved
chr19	36050983	36057796	chr10:90851396-90858209	STRd_D1_Matrix_MSN	His_conserved
chr19	36113878	36130011	chr10:90915316-90931449	STRd_D1_Matrix_MSN	His_conserved
chr19	36149491	36153298	chr10:90967452-90971259	STRd_D1_Matrix_MSN	His_conserved
chr19	36190789	36201455	chr10:91013055-91023721	STRd_D1_Matrix_MSN	His_conserved
chr19	36213543	36230988	chr10:91036454-91053899	STRd_D1_Matrix_MSN	His_conserved
chr19	36256153	36259806	chr10:91075824-91079477	STRd_D1_Matrix_MSN	His_conserved
chr19	36468108	36479534	chr10:91303201-91314627	STRd_D1_Matrix_MSN	His_conserved
chr19	36704187	36706462	chr10:91607073-91609348	STRd_D1_Matrix_MSN	His_conserved
chr19	36789442	36790258	chr10:91697623-91698439	STRd_D1_Matrix_MSN	His_conserved
chr19	37431402	37437749	chr10:92686522-92692869	STRd_D1_Matrix_MSN	His_conserved
chr19	37687980	37722604	chr10:93063997-93098621	STRd_D1_Matrix_MSN	His_conserved
chr19	37780328	37799850	chr10:93164952-93184474	STRd_D1_Matrix_MSN	His_conserved
chr19	37798807	37803740	chr10:93185648-93190581	STRd_D1_Matrix_MSN	His_conserved
chr19	37806839	37810331	chr10:93192636-93196128	STRd_D1_Matrix_MSN	His_conserved
chr19	37813418	37815227	chr10:93198147-93199956	STRd_D1_Matrix_MSN	His_conserved
chr19	37819734	37842598	chr10:93203415-93226279	STRd_D1_Matrix_MSN	His_conserved
chr19	37935553	37951103	chr10:93353230-93368780	STRd_D1_Matrix_MSN	His_conserved
chr19	38011739	38054725	chr10:93449865-93492851	STRd_D1_Matrix_MSN	His_conserved
chr19	38014431	38017063	chr10:93444442-93447074	STRd_D1_Matrix_MSN	His_conserved
chr19	38085057	38104470	chr10:93554032-93573445	STRd_D1_Matrix_MSN	His_conserved
chr19	38130705	38140575	chr10:93612167-93622037	STRd_D1_Matrix_MSN	His_conserved
chr19	38481963	38518575	chr10:93986886-94023498	STRd_D1_Matrix_MSN	His_conserved
chr19	38549202	38610278	chr10:94059262-94120338	STRd_D1_Matrix_MSN	His_conserved
chr19	40262657	40282041	chr10:95282198-95301582	STRd_D1_Matrix_MSN	His_conserved
chr19	40775499	40776764	chr10:95963133-95964398	STRd_D1_Matrix_MSN	His_conserved
chr19	40807158	40809115	chr10:96010279-96012236	STRd_D1_Matrix_MSN	His_conserved
chr19	40891888	40893047	chr10:96127186-96128345	STRd_D1_Matrix_MSN	His_conserved
chr19	40951863	40976965	chr10:96218404-96243506	STRd_D1_Matrix_MSN	His_conserved
chr19	40980722	41003278	chr10:96257888-96280444	STRd_D1_Matrix_MSN	His_conserved
chr19	41029609	41057623	chr10:96311069-96339083	STRd_D1_Matrix_MSN	His_conserved
chr19	41086206	41131840	chr10:96377908-96423542	STRd_D1_Matrix_MSN	His_conserved
chr19	41181739	41200157	chr10:96486265-96504683	STRd_D1_Matrix_MSN	His_conserved
chr19	41204124	41210098	chr10:96511189-96517163	STRd_D1_Matrix_MSN	His_conserved
chr19	41321938	41335993	chr10:96645169-96659224	STRd_D1_Matrix_MSN	His_conserved
chr19	41352910	41360672	chr10:96683681-96691443	STRd_D1_Matrix_MSN	His_conserved
chr19	41653209	41662307	chr10:97070651-97079749	STRd_D1_Matrix_MSN	His_conserved
chr19	41686967	41724602	chr10:97120493-97158128	STRd_D1_Matrix_MSN	His_conserved
chr19	42046022	42058472	chr10:97583492-97595942	STRd_D1_Matrix_MSN	His_conserved
chr19	42060014	42060814	chr10:97598915-97599715	STRd_D1_Matrix_MSN	His_conserved
chr19	42216490	42218090	chr10:97791061-97792661	STRd_D1_Matrix_MSN	His_conserved
chr19	42223590	42225532	chr10:97799944-97801886	STRd_D1_Matrix_MSN	His_conserved
chr19	42229803	42233005	chr10:97815240-97818442	STRd_D1_Matrix_MSN	His_conserved
chr19	42311608	42319323	chr10:97910263-97917978	STRd_D1_Matrix_MSN	His_conserved
chr19	42315809	42340706	chr10:97918122-97943019	STRd_D1_Matrix_MSN	His_conserved
chr19	42501749	42514554	chr10:98105977-98118782	STRd_D1_Matrix_MSN	His_conserved
chr19	42620364	42643618	chr10:98282124-98305378	STRd_D1_Matrix_MSN	His_conserved
chr19	42708126	42712984	chr10:98363764-98368622	STRd_D1_Matrix_MSN	His_conserved
chr19	42729986	42744140	chr10:98387187-98401341	STRd_D1_Matrix_MSN	His_conserved
chr19	42784900	42805572	chr10:98457440-98478112	STRd_D1_Matrix_MSN	His_conserved
chr19	43167061	43176492	chr10:98950025-98959456	STRd_D1_Matrix_MSN	His_conserved
chr19	43286612	43290218	chr10:99123427-99127033	STRd_D1_Matrix_MSN	His_conserved
chr19	43382987	43394530	chr10:99230563-99242106	STRd_D1_Matrix_MSN	His_conserved
chr19	43547427	43572535	chr10:99449752-99474860	STRd_D1_Matrix_MSN	His_conserved
chr19	43565228	43585869	chr10:99479411-99500052	STRd_D1_Matrix_MSN	His_conserved
chr19	43581248	43640207	chr10:99501823-99560782	STRd_D1_Matrix_MSN	His_conserved
chr19	43639331	43662762	chr10:99576255-99599686	STRd_D1_Matrix_MSN	His_conserved
chr19	43791476	43806183	chr10:99786806-99801513	STRd_D1_Matrix_MSN	His_conserved
chr19	43821081	43832666	chr10:99830580-99842165	STRd_D1_Matrix_MSN	His_conserved
chr19	43967063	43968064	chr12:74825085-74826086	STRd_D1_Matrix_MSN	His_conserved
chr19	44152305	44160076	chr10:100293838-100301609	STRd_D1_Matrix_MSN	His_conserved
chr19	44170453	44173615	chr10:100304762-100307924	STRd_D1_Matrix_MSN	His_conserved
chr19	44300771	44306066	chr17:20783315-20788610	STRd_D1_Matrix_MSN	His_conserved
chr19	44455065	44457277	chr10:100402470-100404682	STRd_D1_Matrix_MSN	His_conserved
chr19	44584239	44609928	chr10:100561616-100587305	STRd_D1_Matrix_MSN	His_conserved
chr19	44608563	44621804	chr10:100592135-100605376	STRd_D1_Matrix_MSN	His_conserved
chr19	44715295	44829249	chr10:100704332-100818286	STRd_D1_Matrix_MSN	His_conserved
chr19	44827752	44849019	chr10:100819432-100840699	STRd_D1_Matrix_MSN	His_conserved
chr19	45075808	45077271	chr10:101061658-101063121	STRd_D1_Matrix_MSN	His_conserved
chr19	45216352	45248553	chr10:101209867-101242068	STRd_D1_Matrix_MSN	His_conserved
chr19	46132197	46149700	chr10:102226109-102243612	STRd_D1_Matrix_MSN	His_conserved
chr19	47781743	47782318	chr10:104184422-104184997	STRd_D1_Matrix_MSN	His_conserved
chr19	47794363	47797601	chr10:104193467-104196705	STRd_D1_Matrix_MSN	His_conserved
chr19	47845852	47864629	chr3:130818332-130837109	STRd_D1_Matrix_MSN	His_conserved
chr19	47914325	47919013	chr10:104333214-104337902	STRd_D1_Matrix_MSN	His_conserved
chr19	47942832	47945505	chr10:104360765-104363438	STRd_D1_Matrix_MSN	His_conserved
chr19	47964012	47970824	chr10:104380506-104387318	STRd_D1_Matrix_MSN	His_conserved
chr19	47975640	47986207	chr10:104393411-104403978	STRd_D1_Matrix_MSN	His_conserved
chr19	47992332	48009954	chr10:104412682-104430304	STRd_D1_Matrix_MSN	His_conserved
chr19	48013069	48016625	chr10:104433292-104436848	STRd_D1_Matrix_MSN	His_conserved
chr19	48021587	48023674	chr10:104443103-104445190	STRd_D1_Matrix_MSN	His_conserved
chr19	48025965	48028710	chr10:104447052-104449797	STRd_D1_Matrix_MSN	His_conserved
chr19	48048571	48057584	chr10:104478926-104487939	STRd_D1_Matrix_MSN	His_conserved
chr19	48118476	48125876	chr10:104550738-104558138	STRd_D1_Matrix_MSN	His_conserved
chr19	48146353	48164219	chr10:104580936-104598802	STRd_D1_Matrix_MSN	His_conserved
chr19	48163932	48166076	chr10:104601132-104603276	STRd_D1_Matrix_MSN	His_conserved
chr19	48870451	48878794	chr10:105339072-105347415	STRd_D1_Matrix_MSN	His_conserved
chr19	48905309	48906633	chr10:105370875-105372199	STRd_D1_Matrix_MSN	His_conserved
chr19	49018446	49022628	chr10:105461298-105465480	STRd_D1_Matrix_MSN	His_conserved
chr19	49037864	49054127	chr10:105483909-105500172	STRd_D1_Matrix_MSN	His_conserved
chr19	49111496	49124065	chr10:105538501-105551070	STRd_D1_Matrix_MSN	His_conserved
chr19	49267994	49279914	chr10:105695199-105707119	STRd_D1_Matrix_MSN	His_conserved
chr19	49282215	49287374	chr10:105715569-105720728	STRd_D1_Matrix_MSN	His_conserved
chr19	49881795	49900962	chr10:106299734-106318901	STRd_D1_Matrix_MSN	His_conserved
chr19	50791497	50806444	chr10:107299046-107313993	STRd_D1_Matrix_MSN	His_conserved
chr19	50943034	50945060	chr10:107443458-107445484	STRd_D1_Matrix_MSN	His_conserved
chr19	51138264	51149518	chr10:107652635-107663889	STRd_D1_Matrix_MSN	His_conserved
chr19	51804244	51807465	chr10:108419507-108422728	STRd_D1_Matrix_MSN	His_conserved
chr19	51847216	51853344	chr10:108469647-108475775	STRd_D1_Matrix_MSN	His_conserved
chr19	52159409	52159979	chr10:108868523-108869093	STRd_D1_Matrix_MSN	His_conserved
chr19	52171640	52176695	chr10:108880592-108885647	STRd_D1_Matrix_MSN	His_conserved
chr19	52174275	52194873	chr10:108888664-108909262	STRd_D1_Matrix_MSN	His_conserved
chr19	52259965	52267232	chr10:108997757-109005024	STRd_D1_Matrix_MSN	His_conserved
chr19	52554630	52564260	chr10:109338700-109348330	STRd_D1_Matrix_MSN	His_conserved
chr19	52592561	52594965	chr10:109422625-109425029	STRd_D1_Matrix_MSN	His_conserved
chr19	52608679	52610353	chr10:109432174-109433848	STRd_D1_Matrix_MSN	His_conserved
chr19	52656512	52669425	chr10:109484493-109497406	STRd_D1_Matrix_MSN	His_conserved
chr19	52678585	52716590	chr10:109556717-109594722	STRd_D1_Matrix_MSN	His_conserved
chr19	52964251	52979327	chr10:109837591-109852667	STRd_D1_Matrix_MSN	His_conserved
chr19	53050917	53053541	chr10:109933743-109936367	STRd_D1_Matrix_MSN	His_conserved
chr19	53054868	53062608	chr10:109937625-109945365	STRd_D1_Matrix_MSN	His_conserved
chr19	53254608	53267490	chr10:110147329-110160211	STRd_D1_Matrix_MSN	His_conserved
chr19	53278101	53291345	chr10:110169827-110183071	STRd_D1_Matrix_MSN	His_conserved
chr19	53297194	53303025	chr10:110192212-110198043	STRd_D1_Matrix_MSN	His_conserved
chr19	53449422	53461336	chr10:110400294-110412208	STRd_D1_Matrix_MSN	His_conserved
chr19	53473191	53477049	chr10:110419503-110423361	STRd_D1_Matrix_MSN	His_conserved
chr19	53482284	53488336	chr10:110428155-110434207	STRd_D1_Matrix_MSN	His_conserved
chr19	53500879	53505500	chr10:110460183-110464804	STRd_D1_Matrix_MSN	His_conserved
chr19	54092062	54118711	chr10:111136499-111163148	STRd_D1_Matrix_MSN	His_conserved
chr19	54121205	54136885	chr10:111174414-111190094	STRd_D1_Matrix_MSN	His_conserved
chr19	54206414	54236414	chr10:111264484-111294484	STRd_D1_Matrix_MSN	His_conserved
chr19	54253890	54257542	chr10:111307672-111311324	STRd_D1_Matrix_MSN	His_conserved
chr19	54254920	54263249	chr10:111312863-111321192	STRd_D1_Matrix_MSN	His_conserved
chr19	54370371	54378341	chr10:111415883-111423853	STRd_D1_Matrix_MSN	His_conserved
chr19	54389054	54426510	chr10:111433533-111470989	STRd_D1_Matrix_MSN	His_conserved
chr19	54438043	54443687	chr10:111493181-111498825	STRd_D1_Matrix_MSN	His_conserved
chr19	54470867	54472771	chr10:111531147-111533051	STRd_D1_Matrix_MSN	His_conserved
chr19	54548053	54549996	chr10:111612497-111614440	STRd_D1_Matrix_MSN	His_conserved
chr19	54613993	54617889	chr10:111684657-111688553	STRd_D1_Matrix_MSN	His_conserved
chr19	54639681	54646495	chr10:111708356-111715170	STRd_D1_Matrix_MSN	His_conserved
chr19	54676285	54680360	chr10:111745203-111749278	STRd_D1_Matrix_MSN	His_conserved
chr19	54719083	54736107	chr10:111772216-111789240	STRd_D1_Matrix_MSN	His_conserved
chr19	54732503	54755150	chr10:111793744-111816391	STRd_D1_Matrix_MSN	His_conserved
chr19	54754547	54772612	chr10:111819284-111837349	STRd_D1_Matrix_MSN	His_conserved
chr19	54770733	54773582	chr10:111839636-111842485	STRd_D1_Matrix_MSN	His_conserved
chr19	54777734	54814212	chr10:111847696-111884174	STRd_D1_Matrix_MSN	His_conserved
chr19	54818746	54822774	chr10:111885996-111890024	STRd_D1_Matrix_MSN	His_conserved
chr19	54829754	54852881	chr10:111898641-111921768	STRd_D1_Matrix_MSN	His_conserved
chr19	54855528	54863507	chr10:111923606-111931585	STRd_D1_Matrix_MSN	His_conserved
chr19	54905922	54912286	chr10:111970719-111977083	STRd_D1_Matrix_MSN	His_conserved
chr19	54984604	54997761	chr10:112050079-112063236	STRd_D1_Matrix_MSN	His_conserved
chr19	55003603	55009689	chr10:112066858-112072944	STRd_D1_Matrix_MSN	His_conserved
chr19	55018142	55023399	chr10:112079345-112084602	STRd_D1_Matrix_MSN	His_conserved
chr19	55049760	55064169	chr10:112119272-112133681	STRd_D1_Matrix_MSN	His_conserved
chr19	55060219	55061554	chr10:112136627-112137962	STRd_D1_Matrix_MSN	His_conserved
chr19	55706719	55708046	chr10:112906626-112907953	STRd_D1_Matrix_MSN	His_conserved
chr19	55742933	55744176	chr10:112951359-112952602	STRd_D1_Matrix_MSN	His_conserved
chr19	55759954	55762764	chr10:112971458-112974268	STRd_D1_Matrix_MSN	His_conserved
chr19	55771057	55784732	chr10:112982676-112996351	STRd_D1_Matrix_MSN	His_conserved
chr19	55784944	55787021	chr10:113000392-113002469	STRd_D1_Matrix_MSN	His_conserved
chr19	55802097	55802907	chr10:113020530-113021340	STRd_D1_Matrix_MSN	His_conserved
chr19	55812641	55817189	chr10:113034878-113039426	STRd_D1_Matrix_MSN	His_conserved
chr19	55835028	55840103	chr10:113056457-113061532	STRd_D1_Matrix_MSN	His_conserved
chr19	55851709	55868216	chr10:113077175-113093682	STRd_D1_Matrix_MSN	His_conserved
chr19	55873606	55878893	chr10:113104073-113109360	STRd_D1_Matrix_MSN	His_conserved
chr19	55884729	55893293	chr10:113115828-113124392	STRd_D1_Matrix_MSN	His_conserved
chr19	55942098	55961404	chr10:113176138-113195444	STRd_D1_Matrix_MSN	His_conserved
chr19	55976303	56029462	chr10:113221673-113274832	STRd_D1_Matrix_MSN	His_conserved
chr19	56036931	56042645	chr10:113282402-113288116	STRd_D1_Matrix_MSN	His_conserved
chr19	56048365	56049703	chr10:113292757-113294095	STRd_D1_Matrix_MSN	His_conserved
chr19	56061525	56062725	chr10:113309192-113310392	STRd_D1_Matrix_MSN	His_conserved
chr19	56063913	56069480	chr10:113312645-113318212	STRd_D1_Matrix_MSN	His_conserved
chr19	56096511	56100262	chr10:113346880-113350631	STRd_D1_Matrix_MSN	His_conserved
chr19	56099577	56110936	chr10:113351885-113363244	STRd_D1_Matrix_MSN	His_conserved
chr19	56116945	56127278	chr10:113367371-113377704	STRd_D1_Matrix_MSN	His_conserved
chr19	56134207	56162246	chr10:113385069-113413108	STRd_D1_Matrix_MSN	His_conserved
chr19	56174333	56178004	chr10:113428710-113432381	STRd_D1_Matrix_MSN	His_conserved
chr19	56214087	56222537	chr10:113469605-113478055	STRd_D1_Matrix_MSN	His_conserved
chr19	56229911	56244886	chr10:113491074-113506049	STRd_D1_Matrix_MSN	His_conserved
chr19	56249930	56307357	chr10:113512824-113570251	STRd_D1_Matrix_MSN	His_conserved
chr19	56303409	56369465	chr10:113573109-113639165	STRd_D1_Matrix_MSN	His_conserved
chr19	56430991	56434564	chr10:113718653-113722226	STRd_D1_Matrix_MSN	His_conserved
chr19	56488794	56489268	chr16:88961610-88962084	STRd_D1_Matrix_MSN	His_conserved
chr19	56669138	56670939	chr10:113982987-113984788	STRd_D1_Matrix_MSN	His_conserved
chr19	57005813	57020997	chr10:114404297-114419481	STRd_D1_Matrix_MSN	His_conserved
chr19	57262365	57265120	chr10:114711877-114714632	STRd_D1_Matrix_MSN	His_conserved
chr19	57572113	57581611	chr10:115058845-115068343	STRd_D1_Matrix_MSN	His_conserved
chr19	58216854	58236366	chr10:116043846-116063358	STRd_D1_Matrix_MSN	His_conserved
chr19	58239453	58251414	chr10:116064758-116076719	STRd_D1_Matrix_MSN	His_conserved
chr19	58252534	58255936	chr10:116077909-116081311	STRd_D1_Matrix_MSN	His_conserved
chr19	58283683	58284337	chr13:111631035-111631689	STRd_D1_Matrix_MSN	His_conserved
chr19	58317363	58321478	chr10:116138695-116142810	STRd_D1_Matrix_MSN	His_conserved
chr19	58334216	58335640	chr10:116154778-116156202	STRd_D1_Matrix_MSN	His_conserved
chr19	58337148	58339451	chr10:116157405-116159708	STRd_D1_Matrix_MSN	His_conserved
chr19	58346423	58350394	chr10:116166376-116170347	STRd_D1_Matrix_MSN	His_conserved
chr19	58432856	58437516	chr10:116249259-116253919	STRd_D1_Matrix_MSN	His_conserved
chr19	58572287	58594244	chr10:116411023-116432980	STRd_D1_Matrix_MSN	His_conserved
chr19	58778162	58784605	chr10:116653402-116659845	STRd_D1_Matrix_MSN	His_conserved
chr19	59110687	59115533	chr10:117059680-117064526	STRd_D1_Matrix_MSN	His_conserved
chr19	59151910	59175038	chr10:117119624-117142752	STRd_D1_Matrix_MSN	His_conserved
chr19	59416880	59441411	chr10:117496432-117520963	STRd_D1_Matrix_MSN	His_conserved
chr19	59438837	59495821	chr10:117523084-117580068	STRd_D1_Matrix_MSN	His_conserved
chr19	59505560	59552544	chr10:117581484-117628468	STRd_D1_Matrix_MSN	His_conserved
chr19	59628272	59632933	chr10:117719323-117723984	STRd_D1_Matrix_MSN	His_conserved
chr19	59638315	59642087	chr10:117734103-117737875	STRd_D1_Matrix_MSN	His_conserved
chr19	59693187	59711920	chr10:117799097-117817830	STRd_D1_Matrix_MSN	His_conserved
chr19	59741312	59769784	chr10:117856818-117885290	STRd_D1_Matrix_MSN	His_conserved
chr19	59829706	59834485	chr10:117921081-117925860	STRd_D1_Matrix_MSN	His_conserved
chr19	60051993	60054259	chr10:118145839-118148105	STRd_D1_Matrix_MSN	His_conserved
chr19	60119103	60124955	chr10:118213991-118219843	STRd_D1_Matrix_MSN	His_conserved
chr19	60129524	60190282	chr10:118228065-118288823	STRd_D1_Matrix_MSN	His_conserved
chr19	60278448	60281681	chr10:118394632-118397865	STRd_D1_Matrix_MSN	His_conserved
chr19	60290855	60306578	chr10:118404827-118420550	STRd_D1_Matrix_MSN	His_conserved
chr19	60318131	60332612	chr10:118436985-118451466	STRd_D1_Matrix_MSN	His_conserved
chr19	60336169	60340916	chr10:118455266-118460013	STRd_D1_Matrix_MSN	His_conserved
chr19	60353691	60367225	chr10:118461344-118474878	STRd_D1_Matrix_MSN	His_conserved
chr19	60370430	60372993	chr10:118477378-118479941	STRd_D1_Matrix_MSN	His_conserved
chr19	60614599	60615211	chr10:118818294-118818906	STRd_D1_Matrix_MSN	His_conserved
chr19	60614953	60628480	chr10:118820121-118833648	STRd_D1_Matrix_MSN	His_conserved
chr19	60658197	60661641	chr10:118851019-118854463	STRd_D1_Matrix_MSN	His_conserved
chr19	60698461	60701639	chr10:118924086-118927264	STRd_D1_Matrix_MSN	His_conserved
chr2	3542701	3548174	chr10:14787235-14792708	STRd_D1_Matrix_MSN	His_conserved
chr2	3612276	3621477	chr10:14722754-14731955	STRd_D1_Matrix_MSN	His_conserved
chr2	3715923	3718309	chr10:14598998-14601384	STRd_D1_Matrix_MSN	His_conserved
chr2	3896679	3914417	chr10:14401524-14419262	STRd_D1_Matrix_MSN	His_conserved
chr2	3938175	3959501	chr10:14348712-14370038	STRd_D1_Matrix_MSN	His_conserved
chr2	4015497	4019281	chr10:14329331-14333115	STRd_D1_Matrix_MSN	His_conserved
chr2	4808767	4828769	chr16:34997587-35017589	STRd_D1_Matrix_MSN	His_conserved
chr2	6133350	6148760	chr10:11803129-11818539	STRd_D1_Matrix_MSN	His_conserved
chr2	6398730	6404030	chr10:11515446-11520746	STRd_D1_Matrix_MSN	His_conserved
chr2	6449529	6454397	chr10:11444106-11448974	STRd_D1_Matrix_MSN	His_conserved
chr2	6467559	6470390	chr10:11413416-11416247	STRd_D1_Matrix_MSN	His_conserved
chr2	6483597	6493403	chr10:11392768-11402574	STRd_D1_Matrix_MSN	His_conserved
chr2	9361112	9365561	chr10:8579028-8583477	STRd_D1_Matrix_MSN	His_conserved
chr2	9385559	9390643	chr10:8552398-8557482	STRd_D1_Matrix_MSN	His_conserved
chr2	9455783	9479830	chr10:8448656-8472703	STRd_D1_Matrix_MSN	His_conserved
chr2	9475282	9494010	chr10:8428527-8447255	STRd_D1_Matrix_MSN	His_conserved
chr2	9531046	9563077	chr10:8363437-8395468	STRd_D1_Matrix_MSN	His_conserved
chr2	9656210	9668147	chr10:8252787-8264724	STRd_D1_Matrix_MSN	His_conserved
chr2	9676429	9691522	chr10:8235063-8250156	STRd_D1_Matrix_MSN	His_conserved
chr2	9713645	9724796	chr10:8204158-8215309	STRd_D1_Matrix_MSN	His_conserved
chr2	9732567	9748599	chr10:8184236-8200268	STRd_D1_Matrix_MSN	His_conserved
chr2	9752877	9762023	chr10:8170146-8179292	STRd_D1_Matrix_MSN	His_conserved
chr2	9834590	9911857	chr10:8021404-8098671	STRd_D1_Matrix_MSN	His_conserved
chr2	10130560	10139974	chr10:7695249-7704663	STRd_D1_Matrix_MSN	His_conserved
chr2	10138783	10170701	chr10:7649780-7681698	STRd_D1_Matrix_MSN	His_conserved
chr2	10182977	10194443	chr10:7632654-7644120	STRd_D1_Matrix_MSN	His_conserved
chr2	10196616	10236012	chr10:7587191-7626587	STRd_D1_Matrix_MSN	His_conserved
chr2	10315155	10318683	chr10:7480526-7484054	STRd_D1_Matrix_MSN	His_conserved
chr2	10319779	10322556	chr10:7474182-7476959	STRd_D1_Matrix_MSN	His_conserved
chr2	10337525	10365755	chr10:7418362-7446592	STRd_D1_Matrix_MSN	His_conserved
chr2	10369899	10372172	chr10:7411336-7413609	STRd_D1_Matrix_MSN	His_conserved
chr2	10735854	10773634	chr10:6970324-7008104	STRd_D1_Matrix_MSN	His_conserved
chr2	10899403	10904710	chr10:6838438-6843745	STRd_D1_Matrix_MSN	His_conserved
chr2	10923992	10925553	chr10:6813919-6815480	STRd_D1_Matrix_MSN	His_conserved
chr2	10928049	10929733	chr10:6810095-6811779	STRd_D1_Matrix_MSN	His_conserved
chr2	10970104	10976366	chr10:6748828-6755090	STRd_D1_Matrix_MSN	His_conserved
chr2	10997007	10999073	chr10:6726685-6728751	STRd_D1_Matrix_MSN	His_conserved
chr2	11048231	11053544	chr10:6670942-6676255	STRd_D1_Matrix_MSN	His_conserved
chr2	11060601	11062391	chr10:6667640-6669430	STRd_D1_Matrix_MSN	His_conserved
chr2	11161494	11166175	chr10:6587272-6591953	STRd_D1_Matrix_MSN	His_conserved
chr2	11171668	11216588	chr10:6535640-6580560	STRd_D1_Matrix_MSN	His_conserved
chr2	11226541	11231049	chr10:6511099-6515607	STRd_D1_Matrix_MSN	His_conserved
chr2	11376021	11408317	chr10:6311805-6344101	STRd_D1_Matrix_MSN	His_conserved
chr2	11672870	11685143	chr10:6016405-6028678	STRd_D1_Matrix_MSN	His_conserved
chr2	12181692	12189054	chr10:15595827-15603189	STRd_D1_Matrix_MSN	His_conserved
chr2	12239880	12244112	chr10:15652846-15657078	STRd_D1_Matrix_MSN	His_conserved
chr2	12277391	12280024	chr10:15695028-15697661	STRd_D1_Matrix_MSN	His_conserved
chr2	12314896	12319899	chr10:15735155-15740158	STRd_D1_Matrix_MSN	His_conserved
chr2	12323893	12340242	chr10:15746880-15763229	STRd_D1_Matrix_MSN	His_conserved
chr2	12851632	12857132	chr10:16330785-16336285	STRd_D1_Matrix_MSN	His_conserved
chr2	12919935	12928469	chr10:16432838-16441372	STRd_D1_Matrix_MSN	His_conserved
chr2	12927781	12940029	chr10:16447154-16459402	STRd_D1_Matrix_MSN	His_conserved
chr2	12956304	12977602	chr10:16462034-16483332	STRd_D1_Matrix_MSN	His_conserved
chr2	12980422	12982279	chr10:16486442-16488299	STRd_D1_Matrix_MSN	His_conserved
chr2	13002515	13014897	chr10:16512863-16525245	STRd_D1_Matrix_MSN	His_conserved
chr2	13020182	13036589	chr10:16531847-16548254	STRd_D1_Matrix_MSN	His_conserved
chr2	13044304	13049300	chr10:16549418-16554414	STRd_D1_Matrix_MSN	His_conserved
chr2	13052128	13069680	chr10:16569012-16586564	STRd_D1_Matrix_MSN	His_conserved
chr2	13280668	13283319	chr10:45239144-45241795	STRd_D1_Matrix_MSN	His_conserved
chr2	13283923	13290811	chr10:45243588-45250476	STRd_D1_Matrix_MSN	His_conserved
chr2	13321545	13329811	chr10:45144236-45152502	STRd_D1_Matrix_MSN	His_conserved
chr2	13337258	13339081	chr10:16922347-16924170	STRd_D1_Matrix_MSN	His_conserved
chr2	13338968	13343878	chr10:42711204-42716114	STRd_D1_Matrix_MSN	His_conserved
chr2	13340493	13342420	chr10:16926454-16928381	STRd_D1_Matrix_MSN	His_conserved
chr2	13373563	13381581	chr10:16968249-16976267	STRd_D1_Matrix_MSN	His_conserved
chr2	13486327	13491255	chr10:17123915-17128843	STRd_D1_Matrix_MSN	His_conserved
chr2	13571104	13575948	chr10:17226012-17230856	STRd_D1_Matrix_MSN	His_conserved
chr2	13587672	13589025	chr10:17238299-17239652	STRd_D1_Matrix_MSN	His_conserved
chr2	13668253	13671131	chr10:17327393-17330271	STRd_D1_Matrix_MSN	His_conserved
chr2	13712959	13723525	chr10:17370730-17381296	STRd_D1_Matrix_MSN	His_conserved
chr2	13714970	13739798	chr10:17384737-17409565	STRd_D1_Matrix_MSN	His_conserved
chr2	13791391	13796655	chr10:17452132-17457396	STRd_D1_Matrix_MSN	His_conserved
chr2	13806905	13830056	chr10:17463060-17486211	STRd_D1_Matrix_MSN	His_conserved
chr2	13928937	13932924	chr10:17533990-17537977	STRd_D1_Matrix_MSN	His_conserved
chr2	14242697	14255685	chr10:17827552-17840540	STRd_D1_Matrix_MSN	His_conserved
chr2	15156260	15172554	chr10:18725153-18741447	STRd_D1_Matrix_MSN	His_conserved
chr2	15572356	15579185	chr10:19093904-19100733	STRd_D1_Matrix_MSN	His_conserved
chr2	16180125	16183108	chr10:19645377-19648360	STRd_D1_Matrix_MSN	His_conserved
chr2	16835957	16838217	chr10:20392766-20395026	STRd_D1_Matrix_MSN	His_conserved
chr2	16969011	16973834	chr10:20512027-20516850	STRd_D1_Matrix_MSN	His_conserved
chr2	17177646	17215631	chr10:20655483-20693468	STRd_D1_Matrix_MSN	His_conserved
chr2	17233451	17234936	chr10:20695090-20696575	STRd_D1_Matrix_MSN	His_conserved
chr2	17244869	17255893	chr10:20704357-20715381	STRd_D1_Matrix_MSN	His_conserved
chr2	17900237	17912631	chr10:21350915-21363309	STRd_D1_Matrix_MSN	His_conserved
chr2	18688457	18690451	chr10:22334227-22336221	STRd_D1_Matrix_MSN	His_conserved
chr2	18693993	18695822	chr10:22340460-22342289	STRd_D1_Matrix_MSN	His_conserved
chr2	18698370	18699632	chr10:22344858-22346120	STRd_D1_Matrix_MSN	His_conserved
chr2	18704202	18705630	chr10:22353818-22355246	STRd_D1_Matrix_MSN	His_conserved
chr2	18717416	18718514	chr10:22370311-22371409	STRd_D1_Matrix_MSN	His_conserved
chr2	18822162	18823567	chr10:22500218-22501623	STRd_D1_Matrix_MSN	His_conserved
chr2	19050034	19057627	chr10:22757837-22765430	STRd_D1_Matrix_MSN	His_conserved
chr2	19087908	19098497	chr10:22796504-22807093	STRd_D1_Matrix_MSN	His_conserved
chr2	19440944	19458261	chr10:23187757-23205074	STRd_D1_Matrix_MSN	His_conserved
chr2	20849171	20862029	chr6:80059748-80072606	STRd_D1_Matrix_MSN	His_conserved
chr2	21231253	21243951	chr10:25057407-25070105	STRd_D1_Matrix_MSN	His_conserved
chr2	22765941	22774213	chr10:26409485-26417757	STRd_D1_Matrix_MSN	His_conserved
chr2	22859767	22870269	chr10:26552232-26562734	STRd_D1_Matrix_MSN	His_conserved
chr2	23319158	23323629	chr2:138778103-138782574	STRd_D1_Matrix_MSN	His_conserved
chr2	24177619	24183306	chr13:86274556-86280243	STRd_D1_Matrix_MSN	His_conserved
chr2	24262228	24273897	chr2:113027882-113039551	STRd_D1_Matrix_MSN	His_conserved
chr2	24277474	24308610	chr2:113059033-113090169	STRd_D1_Matrix_MSN	His_conserved
chr2	24378322	24379467	chr2:113164237-113165382	STRd_D1_Matrix_MSN	His_conserved
chr2	24427890	24430965	chr2:113225522-113228597	STRd_D1_Matrix_MSN	His_conserved
chr2	24479668	24480673	chr2:95434019-95435024	STRd_D1_Matrix_MSN	His_conserved
chr2	24481347	24492887	chr2:95640524-95652064	STRd_D1_Matrix_MSN	His_conserved
chr2	24497399	24507535	chr2:113299952-113310088	STRd_D1_Matrix_MSN	His_conserved
chr2	24500596	24507472	chr2:95661323-95668199	STRd_D1_Matrix_MSN	His_conserved
chr2	24510117	24518250	chr2:113313870-113322003	STRd_D1_Matrix_MSN	His_conserved
chr2	24530729	24573867	chr2:113332120-113375258	STRd_D1_Matrix_MSN	His_conserved
chr2	24537499	24542091	chr2:95698265-95702857	STRd_D1_Matrix_MSN	His_conserved
chr2	24561641	24567117	chr2:95721412-95726888	STRd_D1_Matrix_MSN	His_conserved
chr2	24571250	24578388	chr2:113376254-113383392	STRd_D1_Matrix_MSN	His_conserved
chr2	25147734	25158603	chr6:33539209-33550078	STRd_D1_Matrix_MSN	His_conserved
chr2	25160936	25181064	chr9:137303518-137323646	STRd_D1_Matrix_MSN	His_conserved
chr2	25217398	25231101	chrY:18380464-18394167	STRd_D1_Matrix_MSN	His_conserved
chr2	25217833	25228788	chr1:242053811-242064766	STRd_D1_Matrix_MSN	His_conserved
chr2	25218167	25227385	chr10:42913-52131	STRd_D1_Matrix_MSN	His_conserved
chr2	25219367	25225595	chr4:112075126-112081354	STRd_D1_Matrix_MSN	His_conserved
chr2	25224460	25224982	chrY:17518900-17519422	STRd_D1_Matrix_MSN	His_conserved
chr2	25368760	25375039	chr9:137067854-137074133	STRd_D1_Matrix_MSN	His_conserved
chr2	25374726	25378051	chr9:137063087-137066412	STRd_D1_Matrix_MSN	His_conserved
chr2	25576263	25587384	chr18:14996441-15007562	STRd_D1_Matrix_MSN	His_conserved
chr2	25637704	25650106	chr9:136758193-136770595	STRd_D1_Matrix_MSN	His_conserved
chr2	25675431	25684905	chr9:136741059-136750533	STRd_D1_Matrix_MSN	His_conserved
chr2	25697153	25709434	chr9:133199170-133211451	STRd_D1_Matrix_MSN	His_conserved
chr2	25698914	25707923	chr9:135545570-135554579	STRd_D1_Matrix_MSN	His_conserved
chr2	25773759	25787378	chr9:135605850-135619469	STRd_D1_Matrix_MSN	His_conserved
chr2	25822090	25827007	chr9:135662902-135667819	STRd_D1_Matrix_MSN	His_conserved
chr2	26055819	26068337	chr9:136007475-136019993	STRd_D1_Matrix_MSN	His_conserved
chr2	26107738	26133261	chr9:136080146-136105669	STRd_D1_Matrix_MSN	His_conserved
chr2	26162375	26174884	chr9:136141612-136154121	STRd_D1_Matrix_MSN	His_conserved
chr2	26174203	26180020	chr9:136155454-136161271	STRd_D1_Matrix_MSN	His_conserved
chr2	26455905	26486277	chr9:136493014-136523386	STRd_D1_Matrix_MSN	His_conserved
chr2	26485115	26507082	chr9:136525737-136547704	STRd_D1_Matrix_MSN	His_conserved
chr2	26521171	26531836	chr9:136582679-136593344	STRd_D1_Matrix_MSN	His_conserved
chr2	26574377	26586496	chr9:136652810-136664929	STRd_D1_Matrix_MSN	His_conserved
chr2	26602166	26604663	chr9:136685098-136687595	STRd_D1_Matrix_MSN	His_conserved
chr2	27080778	27083850	chr9:133535785-133538857	STRd_D1_Matrix_MSN	His_conserved
chr2	27111628	27113077	chr9:133578164-133579613	STRd_D1_Matrix_MSN	His_conserved
chr2	27119562	27125425	chr9:133582780-133588643	STRd_D1_Matrix_MSN	His_conserved
chr2	27234849	27253530	chr9:133724523-133743204	STRd_D1_Matrix_MSN	His_conserved
chr2	27618392	27621774	chr9:134250066-134253448	STRd_D1_Matrix_MSN	His_conserved
chr2	27621971	27626797	chr9:134256260-134261086	STRd_D1_Matrix_MSN	His_conserved
chr2	27710266	27740199	chr9:134371172-134401105	STRd_D1_Matrix_MSN	His_conserved
chr2	27824904	27854403	chr9:134533395-134562894	STRd_D1_Matrix_MSN	His_conserved
chr2	27850879	27869428	chr9:134589634-134608183	STRd_D1_Matrix_MSN	His_conserved
chr2	27918284	27921736	chr9:134686782-134690234	STRd_D1_Matrix_MSN	His_conserved
chr2	28011903	28022971	chr9:134813477-134824545	STRd_D1_Matrix_MSN	His_conserved
chr2	28023102	28051316	chr9:134828395-134856609	STRd_D1_Matrix_MSN	His_conserved
chr2	28075501	28085356	chr9:134909297-134919152	STRd_D1_Matrix_MSN	His_conserved
chr2	28242646	28247973	chr9:135135715-135141042	STRd_D1_Matrix_MSN	His_conserved
chr2	28389483	28413967	chr9:135362498-135386982	STRd_D1_Matrix_MSN	His_conserved
chr2	28410896	28426488	chr9:135391226-135406818	STRd_D1_Matrix_MSN	His_conserved
chr2	28448972	28453986	chr22:18219274-18224288	STRd_D1_Matrix_MSN	His_conserved
chr2	28450646	28452317	chr22:21341982-21343653	STRd_D1_Matrix_MSN	His_conserved
chr2	28748478	28750639	chr9:132807332-132809493	STRd_D1_Matrix_MSN	His_conserved
chr2	28774964	28779400	chr9:132772879-132777315	STRd_D1_Matrix_MSN	His_conserved
chr2	28778631	28781306	chr9:132768936-132771611	STRd_D1_Matrix_MSN	His_conserved
chr2	28810602	28827476	chr9:132714941-132731815	STRd_D1_Matrix_MSN	His_conserved
chr2	28965590	29029737	chr9:132454733-132518880	STRd_D1_Matrix_MSN	His_conserved
chr2	29199027	29210074	chr9:132225567-132236614	STRd_D1_Matrix_MSN	His_conserved
chr2	29568556	29585862	chr9:131784291-131801597	STRd_D1_Matrix_MSN	His_conserved
chr2	30844738	30848492	chr9:129664848-129668602	STRd_D1_Matrix_MSN	His_conserved
chr2	31305864	31307969	chr9:130256398-130258503	STRd_D1_Matrix_MSN	His_conserved
chr2	31308484	31317506	chr9:130259839-130268861	STRd_D1_Matrix_MSN	His_conserved
chr2	31365864	31390151	chr9:130325486-130349773	STRd_D1_Matrix_MSN	His_conserved
chr2	31386712	31389869	chr9:130353308-130356465	STRd_D1_Matrix_MSN	His_conserved
chr2	31429348	31438034	chr9:130402041-130410727	STRd_D1_Matrix_MSN	His_conserved
chr2	31451415	31466612	chr9:130424759-130439956	STRd_D1_Matrix_MSN	His_conserved
chr2	31622588	31645633	chr9:130646837-130669882	STRd_D1_Matrix_MSN	His_conserved
chr2	31822206	31838679	chr9:130913310-130929783	STRd_D1_Matrix_MSN	His_conserved
chr2	31852419	31854583	chrX:1365358-1367522	STRd_D1_Matrix_MSN	His_conserved
chr2	31885312	31893012	chr9:131007998-131015698	STRd_D1_Matrix_MSN	His_conserved
chr2	31890456	31909125	chr9:131021899-131040568	STRd_D1_Matrix_MSN	His_conserved
chr2	31919509	31920460	chr9:131062942-131063893	STRd_D1_Matrix_MSN	His_conserved
chr2	31953663	31956136	chr9:131101390-131103863	STRd_D1_Matrix_MSN	His_conserved
chr2	31960691	31963790	chr9:131110073-131113172	STRd_D1_Matrix_MSN	His_conserved
chr2	32246079	32331775	chr15:22417080-22502776	STRd_D1_Matrix_MSN	His_conserved
chr2	32283294	32301790	chr15:23347693-23366189	STRd_D1_Matrix_MSN	His_conserved
chr2	32287911	32296689	chr15:28551240-28560018	STRd_D1_Matrix_MSN	His_conserved
chr2	32295965	32316744	chrY:25450072-25470851	STRd_D1_Matrix_MSN	His_conserved
chr2	32299590	32326169	chr15:101741513-101768092	STRd_D1_Matrix_MSN	His_conserved
chr2	32302434	32317393	chr15:84389223-84404182	STRd_D1_Matrix_MSN	His_conserved
chr2	32307335	32312906	chr10:30354780-30360351	STRd_D1_Matrix_MSN	His_conserved
chr2	32307412	32311076	chr15:84201940-84205604	STRd_D1_Matrix_MSN	His_conserved
chr2	32307510	32310693	chrY:24244924-24248107	STRd_D1_Matrix_MSN	His_conserved
chr2	32307532	32310361	chrY:25422058-25424887	STRd_D1_Matrix_MSN	His_conserved
chr2	32308032	32309879	chr15:84360561-84362408	STRd_D1_Matrix_MSN	His_conserved
chr2	33560340	33654423	chr9:126601690-126695773	STRd_D1_Matrix_MSN	His_conserved
chr2	33682273	33683803	chr9:126556758-126558288	STRd_D1_Matrix_MSN	His_conserved
chr2	33706435	33716684	chr9:126519050-126529299	STRd_D1_Matrix_MSN	His_conserved
chr2	33717883	33721881	chr9:126513425-126517423	STRd_D1_Matrix_MSN	His_conserved
chr2	33922078	33926633	chr9:126292609-126297164	STRd_D1_Matrix_MSN	His_conserved
chr2	34947575	34950555	chr9:120912771-120915751	STRd_D1_Matrix_MSN	His_conserved
chr2	35283864	35284735	chr9:121301950-121302821	STRd_D1_Matrix_MSN	His_conserved
chr2	35394690	35416854	chr9:121439150-121461314	STRd_D1_Matrix_MSN	His_conserved
chr2	35428734	35429123	chr9:121475938-121476327	STRd_D1_Matrix_MSN	His_conserved
chr2	35483935	35529170	chr9:121486002-121531237	STRd_D1_Matrix_MSN	His_conserved
chr2	35608997	35611118	chr9:121634688-121636809	STRd_D1_Matrix_MSN	His_conserved
chr2	35620228	35626661	chr9:121650316-121656749	STRd_D1_Matrix_MSN	His_conserved
chr2	36051667	36063601	chr9:122169200-122181134	STRd_D1_Matrix_MSN	His_conserved
chr2	36063224	36111008	chr9:122185442-122233226	STRd_D1_Matrix_MSN	His_conserved
chr2	36199712	36221842	chr9:122335778-122357908	STRd_D1_Matrix_MSN	His_conserved
chr2	36219562	36238724	chr9:122360209-122379371	STRd_D1_Matrix_MSN	His_conserved
chr2	36921364	36933088	chr9:122561729-122573453	STRd_D1_Matrix_MSN	His_conserved
chr2	37201094	37202440	chr9:122749696-122751042	STRd_D1_Matrix_MSN	His_conserved
chr2	37732411	37738975	chr9:123299983-123306547	STRd_D1_Matrix_MSN	His_conserved
chr2	37773553	37777152	chr9:123353201-123356800	STRd_D1_Matrix_MSN	His_conserved
chr2	38298171	38303200	chr9:123938765-123943794	STRd_D1_Matrix_MSN	His_conserved
chr2	38312027	38326071	chr9:123957817-123971861	STRd_D1_Matrix_MSN	His_conserved
chr2	38313908	38365966	chr9:123974372-124026430	STRd_D1_Matrix_MSN	His_conserved
chr2	38453562	38473114	chr9:124174187-124193739	STRd_D1_Matrix_MSN	His_conserved
chr2	38467485	38495836	chr9:124203252-124231603	STRd_D1_Matrix_MSN	His_conserved
chr2	38666110	38676093	chr9:124447030-124457013	STRd_D1_Matrix_MSN	His_conserved
chr2	38979065	38984140	chr9:124827153-124832228	STRd_D1_Matrix_MSN	His_conserved
chr2	40081319	40095573	chr2:139710834-139725088	STRd_D1_Matrix_MSN	His_conserved
chr2	40116940	40124472	chr2:139766173-139773705	STRd_D1_Matrix_MSN	His_conserved
chr2	43708714	43714253	chr2:143081632-143087171	STRd_D1_Matrix_MSN	His_conserved
chr2	43738001	43746465	chr2:143120893-143129357	STRd_D1_Matrix_MSN	His_conserved
chr2	43759102	43784861	chr2:143136892-143162651	STRd_D1_Matrix_MSN	His_conserved
chr2	43788682	43797543	chr2:143164091-143172952	STRd_D1_Matrix_MSN	His_conserved
chr2	43878836	43883602	chr2:143244337-143249103	STRd_D1_Matrix_MSN	His_conserved
chr2	43897967	43901717	chr2:143255866-143259616	STRd_D1_Matrix_MSN	His_conserved
chr2	43903694	43909867	chr2:143261004-143267177	STRd_D1_Matrix_MSN	His_conserved
chr2	43916138	43925716	chr2:143274675-143284253	STRd_D1_Matrix_MSN	His_conserved
chr2	43927815	43942517	chr2:143286323-143301025	STRd_D1_Matrix_MSN	His_conserved
chr2	43965267	43989875	chr2:143333748-143358356	STRd_D1_Matrix_MSN	His_conserved
chr2	44058885	44070704	chr2:143430814-143442633	STRd_D1_Matrix_MSN	His_conserved
chr2	44101254	44111655	chr2:143471542-143481943	STRd_D1_Matrix_MSN	His_conserved
chr2	44118382	44149793	chr2:143494771-143526182	STRd_D1_Matrix_MSN	His_conserved
chr2	44179190	44198632	chr2:143563545-143582987	STRd_D1_Matrix_MSN	His_conserved
chr2	44215769	44228938	chr2:143601154-143614323	STRd_D1_Matrix_MSN	His_conserved
chr2	44234742	44248400	chr2:143615805-143629463	STRd_D1_Matrix_MSN	His_conserved
chr2	44264696	44277397	chr2:143639256-143651957	STRd_D1_Matrix_MSN	His_conserved
chr2	44282979	44293937	chr2:143653217-143664175	STRd_D1_Matrix_MSN	His_conserved
chr2	44303923	44307341	chr2:143684033-143687451	STRd_D1_Matrix_MSN	His_conserved
chr2	44321171	44359956	chr2:143706360-143745145	STRd_D1_Matrix_MSN	His_conserved
chr2	44465579	44469266	chr2:143845246-143848933	STRd_D1_Matrix_MSN	His_conserved
chr2	44951218	44962530	chr2:144352921-144364233	STRd_D1_Matrix_MSN	His_conserved
chr2	44972293	44981416	chr2:144372688-144381811	STRd_D1_Matrix_MSN	His_conserved
chr2	44987974	44992641	chr2:144388834-144393501	STRd_D1_Matrix_MSN	His_conserved
chr2	45001706	45014336	chr2:144403922-144416552	STRd_D1_Matrix_MSN	His_conserved
chr2	45013337	45032626	chr2:144420259-144439548	STRd_D1_Matrix_MSN	His_conserved
chr2	45069694	45073449	chr2:144476325-144480080	STRd_D1_Matrix_MSN	His_conserved
chr2	45082965	45118052	chr2:144490433-144525520	STRd_D1_Matrix_MSN	His_conserved
chr2	45168653	45191091	chr2:144579872-144602310	STRd_D1_Matrix_MSN	His_conserved
chr2	45200989	45204944	chr2:144611585-144615540	STRd_D1_Matrix_MSN	His_conserved
chr2	45207980	45211587	chr2:144618549-144622156	STRd_D1_Matrix_MSN	His_conserved
chr2	45214904	45221245	chr2:144627270-144633611	STRd_D1_Matrix_MSN	His_conserved
chr2	45215653	45223823	chr2:144637941-144646111	STRd_D1_Matrix_MSN	His_conserved
chr2	45238413	45241584	chr2:144663152-144666323	STRd_D1_Matrix_MSN	His_conserved
chr2	45242375	45248136	chr2:144667529-144673290	STRd_D1_Matrix_MSN	His_conserved
chr2	45250079	45262625	chr2:144674800-144687346	STRd_D1_Matrix_MSN	His_conserved
chr2	45268487	45283869	chr2:144692841-144708223	STRd_D1_Matrix_MSN	His_conserved
chr2	45285753	45293559	chr2:144709676-144717482	STRd_D1_Matrix_MSN	His_conserved
chr2	45324539	45334583	chr2:144738054-144748098	STRd_D1_Matrix_MSN	His_conserved
chr2	45350027	45353369	chr2:144765295-144768637	STRd_D1_Matrix_MSN	His_conserved
chr2	45355047	45363795	chr2:144769921-144778669	STRd_D1_Matrix_MSN	His_conserved
chr2	45433589	45437840	chr2:144847991-144852242	STRd_D1_Matrix_MSN	His_conserved
chr2	45516794	45523660	chr2:144940179-144947045	STRd_D1_Matrix_MSN	His_conserved
chr2	45535516	45542893	chr2:144968603-144975980	STRd_D1_Matrix_MSN	His_conserved
chr2	45552615	45561294	chr2:144986786-144995465	STRd_D1_Matrix_MSN	His_conserved
chr2	45651154	45663952	chr2:145081289-145094087	STRd_D1_Matrix_MSN	His_conserved
chr2	45668271	45672307	chr2:145096643-145100679	STRd_D1_Matrix_MSN	His_conserved
chr2	45675746	45676784	chr2:145105399-145106437	STRd_D1_Matrix_MSN	His_conserved
chr2	45684402	45701316	chr2:145107642-145124556	STRd_D1_Matrix_MSN	His_conserved
chr2	45771676	45777184	chr2:145181157-145186665	STRd_D1_Matrix_MSN	His_conserved
chr2	45824208	45834718	chr2:145232060-145242570	STRd_D1_Matrix_MSN	His_conserved
chr2	45886578	45888081	chr2:145279085-145280588	STRd_D1_Matrix_MSN	His_conserved
chr2	45901376	45906185	chr2:145284442-145289251	STRd_D1_Matrix_MSN	His_conserved
chr2	45917276	45923216	chr2:145295422-145301362	STRd_D1_Matrix_MSN	His_conserved
chr2	46060412	46071756	chr2:145426584-145437928	STRd_D1_Matrix_MSN	His_conserved
chr2	46305519	46309929	chr2:145640360-145644770	STRd_D1_Matrix_MSN	His_conserved
chr2	46415656	46430586	chr2:145718348-145733278	STRd_D1_Matrix_MSN	His_conserved
chr2	46433318	46457722	chr2:145742069-145766473	STRd_D1_Matrix_MSN	His_conserved
chr2	46518509	46531641	chr2:145805348-145818480	STRd_D1_Matrix_MSN	His_conserved
chr2	46651050	46660448	chr2:145914174-145923572	STRd_D1_Matrix_MSN	His_conserved
chr2	46962056	46971441	chr2:146223740-146233125	STRd_D1_Matrix_MSN	His_conserved
chr2	47038167	47042922	chr2:146264198-146268953	STRd_D1_Matrix_MSN	His_conserved
chr2	47088080	47096246	chr2:146320216-146328382	STRd_D1_Matrix_MSN	His_conserved
chr2	47239571	47246933	chr2:146468886-146476248	STRd_D1_Matrix_MSN	His_conserved
chr2	47246380	47250187	chr2:146478211-146482018	STRd_D1_Matrix_MSN	His_conserved
chr2	47819693	47833590	chr2:146936242-146950139	STRd_D1_Matrix_MSN	His_conserved
chr2	47963761	47992205	chr2:147045188-147073632	STRd_D1_Matrix_MSN	His_conserved
chr2	48122979	48125950	chr2:147214216-147217187	STRd_D1_Matrix_MSN	His_conserved
chr2	48315246	48328622	chr2:147349121-147362497	STRd_D1_Matrix_MSN	His_conserved
chr2	48368610	48378154	chr2:147388926-147398470	STRd_D1_Matrix_MSN	His_conserved
chr2	48397959	48417495	chr2:147423787-147443323	STRd_D1_Matrix_MSN	His_conserved
chr2	48434296	48463322	chr2:147457972-147486998	STRd_D1_Matrix_MSN	His_conserved
chr2	48496250	48505407	chr2:147518026-147527183	STRd_D1_Matrix_MSN	His_conserved
chr2	48511049	48526071	chr2:147528763-147543785	STRd_D1_Matrix_MSN	His_conserved
chr2	48530716	48545777	chr2:147545725-147560786	STRd_D1_Matrix_MSN	His_conserved
chr2	48564805	48588634	chr2:147585697-147609526	STRd_D1_Matrix_MSN	His_conserved
chr2	48614013	48664674	chr2:147631406-147682067	STRd_D1_Matrix_MSN	His_conserved
chr2	48675643	48702938	chr2:147684779-147712074	STRd_D1_Matrix_MSN	His_conserved
chr2	48703830	48713828	chr2:147714330-147724328	STRd_D1_Matrix_MSN	His_conserved
chr2	48787034	48791078	chr2:147815103-147819147	STRd_D1_Matrix_MSN	His_conserved
chr2	49355582	49379475	chr2:148538391-148562284	STRd_D1_Matrix_MSN	His_conserved
chr2	49374702	49384655	chr2:148563806-148573759	STRd_D1_Matrix_MSN	His_conserved
chr2	49383320	49389210	chr2:148574992-148580882	STRd_D1_Matrix_MSN	His_conserved
chr2	49422298	49429814	chr2:148620901-148628417	STRd_D1_Matrix_MSN	His_conserved
chr2	49782365	49790995	chr2:149033435-149042065	STRd_D1_Matrix_MSN	His_conserved
chr2	49801157	49809369	chr2:149054294-149062506	STRd_D1_Matrix_MSN	His_conserved
chr2	49845852	49854556	chr2:149109757-149118461	STRd_D1_Matrix_MSN	His_conserved
chr2	49856171	49885253	chr2:149119908-149148990	STRd_D1_Matrix_MSN	His_conserved
chr2	49908086	49909956	chr2:149165753-149167623	STRd_D1_Matrix_MSN	His_conserved
chr2	49950338	49962689	chr2:149218445-149230796	STRd_D1_Matrix_MSN	His_conserved
chr2	49964385	49974165	chr2:149234939-149244719	STRd_D1_Matrix_MSN	His_conserved
chr2	49978067	49983441	chr2:149246639-149252013	STRd_D1_Matrix_MSN	His_conserved
chr2	49982122	49992990	chr2:149256693-149267561	STRd_D1_Matrix_MSN	His_conserved
chr2	50004618	50021380	chr2:149280134-149296896	STRd_D1_Matrix_MSN	His_conserved
chr2	50026739	50050935	chr2:149301206-149325402	STRd_D1_Matrix_MSN	His_conserved
chr2	50062806	50071585	chr2:149327133-149335912	STRd_D1_Matrix_MSN	His_conserved
chr2	50072249	50089552	chr2:149337662-149354965	STRd_D1_Matrix_MSN	His_conserved
chr2	50096724	50115832	chr2:149362696-149381804	STRd_D1_Matrix_MSN	His_conserved
chr2	50118940	50130122	chr2:149383629-149394811	STRd_D1_Matrix_MSN	His_conserved
chr2	50144163	50161141	chr2:149413451-149430429	STRd_D1_Matrix_MSN	His_conserved
chr2	50162226	50168746	chr2:149434395-149440915	STRd_D1_Matrix_MSN	His_conserved
chr2	50172947	50183283	chr2:149448074-149458410	STRd_D1_Matrix_MSN	His_conserved
chr2	50210959	50231194	chr2:149498415-149518650	STRd_D1_Matrix_MSN	His_conserved
chr2	50229002	50242894	chr2:149520892-149534784	STRd_D1_Matrix_MSN	His_conserved
chr2	50395499	50400258	chr2:149675503-149680262	STRd_D1_Matrix_MSN	His_conserved
chr2	50577691	50581163	chr2:149871063-149874535	STRd_D1_Matrix_MSN	His_conserved
chr2	50694220	50702063	chr2:150002873-150010716	STRd_D1_Matrix_MSN	His_conserved
chr2	50720454	50724943	chr2:150026717-150031206	STRd_D1_Matrix_MSN	His_conserved
chr2	50753940	50755210	chr2:150058357-150059627	STRd_D1_Matrix_MSN	His_conserved
chr2	50757291	50763998	chr2:150061480-150068187	STRd_D1_Matrix_MSN	His_conserved
chr2	50771491	50772212	chr2:150081450-150082171	STRd_D1_Matrix_MSN	His_conserved
chr2	50944931	50946253	chr2:150281836-150283158	STRd_D1_Matrix_MSN	His_conserved
chr2	50972038	50983628	chr2:150327688-150339278	STRd_D1_Matrix_MSN	His_conserved
chr2	50994741	51009691	chr2:150340553-150355503	STRd_D1_Matrix_MSN	His_conserved
chr2	51041582	51052952	chr2:150386718-150398088	STRd_D1_Matrix_MSN	His_conserved
chr2	51058555	51072547	chr2:150403621-150417613	STRd_D1_Matrix_MSN	His_conserved
chr2	51078161	51085005	chr2:150420737-150427581	STRd_D1_Matrix_MSN	His_conserved
chr2	51087254	51089248	chr2:150429038-150431032	STRd_D1_Matrix_MSN	His_conserved
chr2	51345406	51361256	chr2:150687667-150703517	STRd_D1_Matrix_MSN	His_conserved
chr2	51469232	51472755	chr2:150813279-150816802	STRd_D1_Matrix_MSN	His_conserved
chr2	51582619	51588658	chr2:150919028-150925067	STRd_D1_Matrix_MSN	His_conserved
chr2	51650526	51652905	chr2:150991760-150994139	STRd_D1_Matrix_MSN	His_conserved
chr2	51753967	51755176	chr2:151103041-151104250	STRd_D1_Matrix_MSN	His_conserved
chr2	51851454	51852856	chr2:151184580-151185982	STRd_D1_Matrix_MSN	His_conserved
chr2	51878507	51881796	chr2:151213408-151216697	STRd_D1_Matrix_MSN	His_conserved
chr2	52020689	52022660	chr2:151347380-151349351	STRd_D1_Matrix_MSN	His_conserved
chr2	52325397	52329663	chr2:151723933-151728199	STRd_D1_Matrix_MSN	His_conserved
chr2	53377092	53388544	chr2:152885474-152896926	STRd_D1_Matrix_MSN	His_conserved
chr2	53431929	53445146	chr2:152942060-152955277	STRd_D1_Matrix_MSN	His_conserved
chr2	53624880	53631950	chr2:153105711-153112781	STRd_D1_Matrix_MSN	His_conserved
chr2	53685207	53741250	chr2:153120360-153176403	STRd_D1_Matrix_MSN	His_conserved
chr2	53947213	53949362	chr2:153356406-153358555	STRd_D1_Matrix_MSN	His_conserved
chr2	54043156	54068168	chr2:153445440-153470452	STRd_D1_Matrix_MSN	His_conserved
chr2	54078659	54086185	chr2:153472028-153479554	STRd_D1_Matrix_MSN	His_conserved
chr2	54316764	54320321	chr2:153713454-153717011	STRd_D1_Matrix_MSN	His_conserved
chr2	55291427	55294576	chr4:30005457-30008606	STRd_D1_Matrix_MSN	His_conserved
chr2	55410300	55437789	chr2:154673206-154700695	STRd_D1_Matrix_MSN	His_conserved
chr2	56253158	56262468	chr2:155542388-155551698	STRd_D1_Matrix_MSN	His_conserved
chr2	56375788	56380669	chr2:155663733-155668614	STRd_D1_Matrix_MSN	His_conserved
chr2	56451535	56461223	chr2:155724114-155733802	STRd_D1_Matrix_MSN	His_conserved
chr2	56543937	56567481	chr2:155834158-155857702	STRd_D1_Matrix_MSN	His_conserved
chr2	56817593	56824826	chr2:156068285-156075518	STRd_D1_Matrix_MSN	His_conserved
chr2	56859454	56861317	chr2:156099492-156101355	STRd_D1_Matrix_MSN	His_conserved
chr2	57120788	57125498	chr2:156338914-156343624	STRd_D1_Matrix_MSN	His_conserved
chr2	57153351	57162337	chr2:156380275-156389261	STRd_D1_Matrix_MSN	His_conserved
chr2	57380952	57389948	chr2:156595329-156604325	STRd_D1_Matrix_MSN	His_conserved
chr2	57400688	57417941	chr2:156611205-156628458	STRd_D1_Matrix_MSN	His_conserved
chr2	57436517	57442366	chr2:156630571-156636420	STRd_D1_Matrix_MSN	His_conserved
chr2	57492780	57500697	chr2:156669384-156677301	STRd_D1_Matrix_MSN	His_conserved
chr2	57590971	57601025	chr2:156774784-156784838	STRd_D1_Matrix_MSN	His_conserved
chr2	57608689	57610626	chr2:156794965-156796902	STRd_D1_Matrix_MSN	His_conserved
chr2	57695667	57697312	chr2:156889280-156890925	STRd_D1_Matrix_MSN	His_conserved
chr2	57698817	57707330	chr2:156892446-156900959	STRd_D1_Matrix_MSN	His_conserved
chr2	57708666	57711062	chr2:156903017-156905413	STRd_D1_Matrix_MSN	His_conserved
chr2	57784757	57789488	chr2:156988693-156993424	STRd_D1_Matrix_MSN	His_conserved
chr2	57785375	57798166	chr2:156996304-157009095	STRd_D1_Matrix_MSN	His_conserved
chr2	57831753	57844176	chr2:157055562-157067985	STRd_D1_Matrix_MSN	His_conserved
chr2	57840971	57858236	chr2:157069196-157086461	STRd_D1_Matrix_MSN	His_conserved
chr2	57896618	57904153	chr2:157169597-157177132	STRd_D1_Matrix_MSN	His_conserved
chr2	57948348	57954922	chr2:157213008-157219582	STRd_D1_Matrix_MSN	His_conserved
chr2	58143999	58164839	chr2:157428352-157449192	STRd_D1_Matrix_MSN	His_conserved
chr2	59368497	59372475	chr2:158689833-158693811	STRd_D1_Matrix_MSN	His_conserved
chr2	59399627	59416598	chr2:158715419-158732390	STRd_D1_Matrix_MSN	His_conserved
chr2	59479667	59484009	chr2:158789352-158793694	STRd_D1_Matrix_MSN	His_conserved
chr2	59493607	59515801	chr2:158804601-158826795	STRd_D1_Matrix_MSN	His_conserved
chr2	60366274	60371649	chr2:159891432-159896807	STRd_D1_Matrix_MSN	His_conserved
chr2	60532722	60537833	chr2:160042786-160047897	STRd_D1_Matrix_MSN	His_conserved
chr2	60547853	60553490	chr2:160057343-160062980	STRd_D1_Matrix_MSN	His_conserved
chr2	60608852	60610066	chr2:160110789-160112003	STRd_D1_Matrix_MSN	His_conserved
chr2	60612683	60614678	chr2:160113416-160115411	STRd_D1_Matrix_MSN	His_conserved
chr2	60617436	60623320	chr2:160123604-160129488	STRd_D1_Matrix_MSN	His_conserved
chr2	60634177	60639074	chr2:160142311-160147208	STRd_D1_Matrix_MSN	His_conserved
chr2	60665858	60671480	chr2:160192940-160198562	STRd_D1_Matrix_MSN	His_conserved
chr2	60676463	60680387	chr2:160202061-160205985	STRd_D1_Matrix_MSN	His_conserved
chr2	61175756	61178318	chr2:160702921-160705483	STRd_D1_Matrix_MSN	His_conserved
chr2	61299796	61304609	chr2:160875616-160880429	STRd_D1_Matrix_MSN	His_conserved
chr2	61801480	61819114	chr2:161413257-161430891	STRd_D1_Matrix_MSN	His_conserved
chr2	61826202	61840720	chr2:161438368-161452886	STRd_D1_Matrix_MSN	His_conserved
chr2	61967325	61967922	chr2:161556084-161556681	STRd_D1_Matrix_MSN	His_conserved
chr2	62336405	62345079	chr2:161997514-162006188	STRd_D1_Matrix_MSN	His_conserved
chr2	62355625	62360283	chr2:162015772-162020430	STRd_D1_Matrix_MSN	His_conserved
chr2	62360860	62385770	chr2:162021665-162046575	STRd_D1_Matrix_MSN	His_conserved
chr2	62470168	62479227	chr2:162138517-162147576	STRd_D1_Matrix_MSN	His_conserved
chr2	62574175	62579192	chr2:162243692-162248709	STRd_D1_Matrix_MSN	His_conserved
chr2	62643873	62648606	chr2:162316355-162321088	STRd_D1_Matrix_MSN	His_conserved
chr2	63137684	63139599	chr2:162786099-162788014	STRd_D1_Matrix_MSN	His_conserved
chr2	63322646	63326179	chr2:163016756-163020289	STRd_D1_Matrix_MSN	His_conserved
chr2	63472320	63475812	chr2:163153913-163157405	STRd_D1_Matrix_MSN	His_conserved
chr2	63523867	63528791	chr2:163204602-163209526	STRd_D1_Matrix_MSN	His_conserved
chr2	63748778	63769289	chr2:163394320-163414831	STRd_D1_Matrix_MSN	His_conserved
chr2	63844221	63859941	chr2:163457382-163473102	STRd_D1_Matrix_MSN	His_conserved
chr2	63863280	63873166	chr2:163477124-163487010	STRd_D1_Matrix_MSN	His_conserved
chr2	63915087	63934160	chr2:163547305-163566378	STRd_D1_Matrix_MSN	His_conserved
chr2	63973448	63982974	chr2:163604372-163613898	STRd_D1_Matrix_MSN	His_conserved
chr2	64066032	64073709	chr2:163704357-163712034	STRd_D1_Matrix_MSN	His_conserved
chr2	64075291	64083470	chr2:163713514-163721693	STRd_D1_Matrix_MSN	His_conserved
chr2	64097513	64099596	chr2:163735646-163737729	STRd_D1_Matrix_MSN	His_conserved
chr2	64248667	64251627	chr2:163879689-163882649	STRd_D1_Matrix_MSN	His_conserved
chr2	64344543	64351522	chr2:163963290-163970269	STRd_D1_Matrix_MSN	His_conserved
chr2	64350206	64351251	chr2:163972657-163973702	STRd_D1_Matrix_MSN	His_conserved
chr2	64355762	64359946	chr2:163977926-163982110	STRd_D1_Matrix_MSN	His_conserved
chr2	64372131	64384629	chr2:163992817-164005315	STRd_D1_Matrix_MSN	His_conserved
chr2	64387156	64391522	chr2:164006727-164011093	STRd_D1_Matrix_MSN	His_conserved
chr2	64451562	64452362	chr2:164054598-164055398	STRd_D1_Matrix_MSN	His_conserved
chr2	64464797	64466510	chr2:164067817-164069530	STRd_D1_Matrix_MSN	His_conserved
chr2	64467722	64469930	chr2:164070914-164073122	STRd_D1_Matrix_MSN	His_conserved
chr2	64507016	64528042	chr2:164096122-164117148	STRd_D1_Matrix_MSN	His_conserved
chr2	64576103	64594383	chr2:164168801-164187081	STRd_D1_Matrix_MSN	His_conserved
chr2	64615557	64621627	chr2:164205567-164211637	STRd_D1_Matrix_MSN	His_conserved
chr2	64755800	64761399	chr2:164335084-164340683	STRd_D1_Matrix_MSN	His_conserved
chr2	64802646	64809876	chr2:164370837-164378067	STRd_D1_Matrix_MSN	His_conserved
chr2	64815497	64816269	chr2:164380679-164381451	STRd_D1_Matrix_MSN	His_conserved
chr2	64847801	64851395	chr2:164424132-164427726	STRd_D1_Matrix_MSN	His_conserved
chr2	64853374	64854357	chr2:164429618-164430601	STRd_D1_Matrix_MSN	His_conserved
chr2	64855664	64857745	chr2:164431876-164433957	STRd_D1_Matrix_MSN	His_conserved
chr2	64859086	64866405	chr2:164435647-164442966	STRd_D1_Matrix_MSN	His_conserved
chr2	64922823	64924085	chr2:164501473-164502735	STRd_D1_Matrix_MSN	His_conserved
chr2	64968757	64973915	chr2:164561108-164566266	STRd_D1_Matrix_MSN	His_conserved
chr2	65090788	65095209	chr2:164686879-164691300	STRd_D1_Matrix_MSN	His_conserved
chr2	65096012	65098712	chr2:164692630-164695330	STRd_D1_Matrix_MSN	His_conserved
chr2	65103761	65110970	chr2:164701204-164708413	STRd_D1_Matrix_MSN	His_conserved
chr2	65121105	65127546	chr2:164717404-164723845	STRd_D1_Matrix_MSN	His_conserved
chr2	65138681	65139239	chr2:164731625-164732183	STRd_D1_Matrix_MSN	His_conserved
chr2	65145040	65146036	chr2:164737224-164738220	STRd_D1_Matrix_MSN	His_conserved
chr2	65190976	65210810	chr1:966998-986832	STRd_D1_Matrix_MSN	His_conserved
chr2	65197759	65200419	chr2:164796838-164799498	STRd_D1_Matrix_MSN	His_conserved
chr2	65216596	65230197	chr2:164820120-164833721	STRd_D1_Matrix_MSN	His_conserved
chr2	65232226	65242610	chr2:164834972-164845356	STRd_D1_Matrix_MSN	His_conserved
chr2	65299281	65302897	chr2:164887810-164891426	STRd_D1_Matrix_MSN	His_conserved
chr2	66837123	66842884	chr2:166560025-166565786	STRd_D1_Matrix_MSN	His_conserved
chr2	67136460	67144654	chr2:166864658-166872852	STRd_D1_Matrix_MSN	His_conserved
chr2	67181692	67185339	chr2:166900814-166904461	STRd_D1_Matrix_MSN	His_conserved
chr2	67194780	67207931	chr2:166911106-166924257	STRd_D1_Matrix_MSN	His_conserved
chr2	67251987	67255643	chr2:166957578-166961234	STRd_D1_Matrix_MSN	His_conserved
chr2	67474317	67478143	chr2:167208395-167212221	STRd_D1_Matrix_MSN	His_conserved
chr2	67494775	67496443	chr2:167231310-167232978	STRd_D1_Matrix_MSN	His_conserved
chr2	68175123	68176109	chr2:167929084-167930070	STRd_D1_Matrix_MSN	His_conserved
chr2	69162507	69163079	chr2:168836224-168836796	STRd_D1_Matrix_MSN	His_conserved
chr2	69171127	69179534	chr2:168846689-168855096	STRd_D1_Matrix_MSN	His_conserved
chr2	69179339	69188500	chr2:168856253-168865414	STRd_D1_Matrix_MSN	His_conserved
chr2	69240290	69247721	chr2:168921544-168928975	STRd_D1_Matrix_MSN	His_conserved
chr2	69254738	69262858	chr2:168930346-168938466	STRd_D1_Matrix_MSN	His_conserved
chr2	69271810	69276113	chr2:168955776-168960079	STRd_D1_Matrix_MSN	His_conserved
chr2	69300872	69309172	chr2:168990703-168999003	STRd_D1_Matrix_MSN	His_conserved
chr2	69388291	69391786	chr2:169076446-169079941	STRd_D1_Matrix_MSN	His_conserved
chr2	69426263	69442592	chr2:169133891-169150220	STRd_D1_Matrix_MSN	His_conserved
chr2	69488548	69514971	chr2:169222923-169249346	STRd_D1_Matrix_MSN	His_conserved
chr2	69578648	69591085	chr2:169355007-169367444	STRd_D1_Matrix_MSN	His_conserved
chr2	70371600	70373724	chr2:170570896-170573020	STRd_D1_Matrix_MSN	His_conserved
chr2	70462034	70465504	chr2:170704209-170707679	STRd_D1_Matrix_MSN	His_conserved
chr2	70470563	70478420	chr2:170710727-170718584	STRd_D1_Matrix_MSN	His_conserved
chr2	71150032	71161214	chr2:171568613-171579795	STRd_D1_Matrix_MSN	His_conserved
chr2	71524795	71568165	chr2:172080937-172124307	STRd_D1_Matrix_MSN	His_conserved
chr2	71567011	71575027	chr2:172143085-172151101	STRd_D1_Matrix_MSN	His_conserved
chr2	71580236	71594242	chr2:172171599-172185605	STRd_D1_Matrix_MSN	His_conserved
chr2	71683798	71703627	chr2:172322715-172342544	STRd_D1_Matrix_MSN	His_conserved
chr2	71712276	71783319	chr2:172349905-172420948	STRd_D1_Matrix_MSN	His_conserved
chr2	71782423	71814560	chr2:172423328-172455465	STRd_D1_Matrix_MSN	His_conserved
chr2	72445594	72452392	chr2:173270985-173277783	STRd_D1_Matrix_MSN	His_conserved
chr2	72507338	72522587	chr2:173393384-173408633	STRd_D1_Matrix_MSN	His_conserved
chr2	72524808	72549082	chr2:173410862-173435136	STRd_D1_Matrix_MSN	His_conserved
chr2	72546583	72559418	chr2:173436540-173449375	STRd_D1_Matrix_MSN	His_conserved
chr2	72578267	72587750	chr2:173485621-173495104	STRd_D1_Matrix_MSN	His_conserved
chr2	72586767	72600990	chr2:173501952-173516175	STRd_D1_Matrix_MSN	His_conserved
chr2	72606651	72611997	chr2:173520730-173526076	STRd_D1_Matrix_MSN	His_conserved
chr2	72614046	72615548	chr2:173536723-173538225	STRd_D1_Matrix_MSN	His_conserved
chr2	72633154	72637638	chr6:80074493-80078977	STRd_D1_Matrix_MSN	His_conserved
chr2	72654622	72658036	chr2:173587372-173590786	STRd_D1_Matrix_MSN	His_conserved
chr2	72747766	72749436	chr2:173706873-173708543	STRd_D1_Matrix_MSN	His_conserved
chr2	72773695	72782861	chr2:173738799-173747965	STRd_D1_Matrix_MSN	His_conserved
chr2	72797902	72803196	chr2:173779098-173784392	STRd_D1_Matrix_MSN	His_conserved
chr2	72995331	72996034	chr2:173982774-173983477	STRd_D1_Matrix_MSN	His_conserved
chr2	73006893	73027085	chr2:173986582-174006774	STRd_D1_Matrix_MSN	His_conserved
chr2	73033431	73045177	chr2:174008349-174020095	STRd_D1_Matrix_MSN	His_conserved
chr2	73063201	73082081	chr2:174046154-174065034	STRd_D1_Matrix_MSN	His_conserved
chr2	73509398	73517012	chr2:174663295-174670909	STRd_D1_Matrix_MSN	His_conserved
chr2	73950608	73959919	chr2:175232630-175241941	STRd_D1_Matrix_MSN	His_conserved
chr2	73957404	73959853	chr2:175243258-175245707	STRd_D1_Matrix_MSN	His_conserved
chr2	73963886	73973486	chr2:175250131-175259731	STRd_D1_Matrix_MSN	His_conserved
chr2	73984908	73998158	chr2:175268519-175281769	STRd_D1_Matrix_MSN	His_conserved
chr2	74032194	74035774	chr2:175314882-175318462	STRd_D1_Matrix_MSN	His_conserved
chr2	74035081	74044383	chr2:175322459-175331761	STRd_D1_Matrix_MSN	His_conserved
chr2	74109728	74115645	chr2:175417503-175423420	STRd_D1_Matrix_MSN	His_conserved
chr2	74126663	74152646	chr2:175441673-175467656	STRd_D1_Matrix_MSN	His_conserved
chr2	74182698	74183904	chr2:175527541-175528747	STRd_D1_Matrix_MSN	His_conserved
chr2	74185818	74190987	chr2:175532362-175537531	STRd_D1_Matrix_MSN	His_conserved
chr2	74243962	74271991	chr2:175606160-175634189	STRd_D1_Matrix_MSN	His_conserved
chr2	74291748	74296041	chr2:175682086-175686379	STRd_D1_Matrix_MSN	His_conserved
chr2	74426843	74437684	chr2:175832687-175843528	STRd_D1_Matrix_MSN	His_conserved
chr2	74462069	74474106	chr2:175862289-175874326	STRd_D1_Matrix_MSN	His_conserved
chr2	74477299	74482200	chr2:175875598-175880499	STRd_D1_Matrix_MSN	His_conserved
chr2	74653673	74706410	chr2:176078505-176131242	STRd_D1_Matrix_MSN	His_conserved
chr2	74708502	74732761	chr2:176132810-176157069	STRd_D1_Matrix_MSN	His_conserved
chr2	74734253	74786098	chr2:176158541-176210386	STRd_D1_Matrix_MSN	His_conserved
chr2	74787582	74795905	chr2:176227558-176235881	STRd_D1_Matrix_MSN	His_conserved
chr2	74920720	74939271	chr2:176411304-176429855	STRd_D1_Matrix_MSN	His_conserved
chr2	74959993	74970338	chr2:176450476-176460821	STRd_D1_Matrix_MSN	His_conserved
chr2	74998597	75001966	chr2:176489672-176493041	STRd_D1_Matrix_MSN	His_conserved
chr2	75002766	75012866	chr2:176494714-176504814	STRd_D1_Matrix_MSN	His_conserved
chr2	75036930	75038571	chr2:176534527-176536168	STRd_D1_Matrix_MSN	His_conserved
chr2	75108504	75110722	chr2:176609607-176611825	STRd_D1_Matrix_MSN	His_conserved
chr2	75139704	75146478	chr2:176640797-176647571	STRd_D1_Matrix_MSN	His_conserved
chr2	75154832	75160749	chr2:176656796-176662713	STRd_D1_Matrix_MSN	His_conserved
chr2	75207676	75219110	chr2:176707907-176719341	STRd_D1_Matrix_MSN	His_conserved
chr2	75500019	75523730	chr2:177042670-177066381	STRd_D1_Matrix_MSN	His_conserved
chr2	75610680	75615184	chr2:177168005-177172509	STRd_D1_Matrix_MSN	His_conserved
chr2	75620497	75621788	chr2:177175294-177176585	STRd_D1_Matrix_MSN	His_conserved
chr2	76004853	76016339	chr2:177650330-177661816	STRd_D1_Matrix_MSN	His_conserved
chr2	76019282	76033569	chr2:177666095-177680382	STRd_D1_Matrix_MSN	His_conserved
chr2	76031378	76033311	chr2:177682227-177684160	STRd_D1_Matrix_MSN	His_conserved
chr2	76034293	76035758	chr2:177685073-177686538	STRd_D1_Matrix_MSN	His_conserved
chr2	76036117	76042492	chr2:177687774-177694149	STRd_D1_Matrix_MSN	His_conserved
chr2	76045202	76051504	chr2:177695605-177701907	STRd_D1_Matrix_MSN	His_conserved
chr2	76051396	76059022	chr2:177703257-177710883	STRd_D1_Matrix_MSN	His_conserved
chr2	76060369	76066628	chr2:177714037-177720296	STRd_D1_Matrix_MSN	His_conserved
chr2	76093968	76110035	chr2:177750598-177766665	STRd_D1_Matrix_MSN	His_conserved
chr2	76112138	76115347	chr2:177767990-177771199	STRd_D1_Matrix_MSN	His_conserved
chr2	76132343	76135539	chr2:177812983-177816179	STRd_D1_Matrix_MSN	His_conserved
chr2	76202276	76203851	chr2:177882995-177884570	STRd_D1_Matrix_MSN	His_conserved
chr2	76210371	76219925	chr2:177900138-177909692	STRd_D1_Matrix_MSN	His_conserved
chr2	76230237	76232271	chr2:177923024-177925058	STRd_D1_Matrix_MSN	His_conserved
chr2	76232860	76236779	chr2:177927082-177931001	STRd_D1_Matrix_MSN	His_conserved
chr2	76272118	76297406	chr2:177997024-178022312	STRd_D1_Matrix_MSN	His_conserved
chr2	76322503	76328232	chr2:178059102-178064831	STRd_D1_Matrix_MSN	His_conserved
chr2	76344320	76358925	chr2:178082334-178096939	STRd_D1_Matrix_MSN	His_conserved
chr2	77297962	77305577	chr2:179297138-179304753	STRd_D1_Matrix_MSN	His_conserved
chr2	77312414	77321252	chr2:179306456-179315294	STRd_D1_Matrix_MSN	His_conserved
chr2	78054146	78057679	chr2:180132824-180136357	STRd_D1_Matrix_MSN	His_conserved
chr2	78099085	78101148	chr2:180180603-180182666	STRd_D1_Matrix_MSN	His_conserved
chr2	78186407	78190805	chr2:180242593-180246991	STRd_D1_Matrix_MSN	His_conserved
chr2	78272816	78282751	chr2:180363029-180372964	STRd_D1_Matrix_MSN	His_conserved
chr2	78309835	78315771	chr2:180415091-180421027	STRd_D1_Matrix_MSN	His_conserved
chr2	78630455	78639261	chr2:180745810-180754616	STRd_D1_Matrix_MSN	His_conserved
chr2	78649252	78655101	chr2:180761261-180767110	STRd_D1_Matrix_MSN	His_conserved
chr2	78985391	78987751	chr2:181138812-181141172	STRd_D1_Matrix_MSN	His_conserved
chr2	78990182	78996366	chr2:181143286-181149470	STRd_D1_Matrix_MSN	His_conserved
chr2	79017098	79021337	chr2:181182191-181186430	STRd_D1_Matrix_MSN	His_conserved
chr2	79024352	79027491	chr2:181188596-181191735	STRd_D1_Matrix_MSN	His_conserved
chr2	79120135	79122193	chr2:181299879-181301937	STRd_D1_Matrix_MSN	His_conserved
chr2	79130096	79131236	chr2:181307836-181308976	STRd_D1_Matrix_MSN	His_conserved
chr2	79172494	79190132	chr2:181361268-181378906	STRd_D1_Matrix_MSN	His_conserved
chr2	79190504	79193538	chr2:181380392-181383426	STRd_D1_Matrix_MSN	His_conserved
chr2	79205167	79207499	chr2:181398629-181400961	STRd_D1_Matrix_MSN	His_conserved
chr2	79241886	79247649	chr2:181437153-181442916	STRd_D1_Matrix_MSN	His_conserved
chr2	79253772	79257297	chr2:181455768-181459293	STRd_D1_Matrix_MSN	His_conserved
chr2	79259286	79264156	chr2:181460576-181465446	STRd_D1_Matrix_MSN	His_conserved
chr2	79302486	79312294	chr2:181510446-181520254	STRd_D1_Matrix_MSN	His_conserved
chr2	79313118	79318841	chr2:181522345-181528068	STRd_D1_Matrix_MSN	His_conserved
chr2	79321653	79335406	chr2:181530301-181544054	STRd_D1_Matrix_MSN	His_conserved
chr2	79339179	79346256	chr2:181545571-181552648	STRd_D1_Matrix_MSN	His_conserved
chr2	79350837	79358958	chr2:181554480-181562601	STRd_D1_Matrix_MSN	His_conserved
chr2	79356220	79400775	chr2:181563662-181608217	STRd_D1_Matrix_MSN	His_conserved
chr2	79401995	79412408	chr2:181618248-181628661	STRd_D1_Matrix_MSN	His_conserved
chr2	79493005	79494354	chr2:181706837-181708186	STRd_D1_Matrix_MSN	His_conserved
chr2	79496882	79514598	chr2:181716667-181734383	STRd_D1_Matrix_MSN	His_conserved
chr2	79515738	79535007	chr2:181747875-181767144	STRd_D1_Matrix_MSN	His_conserved
chr2	79542155	79545678	chr2:181778690-181782213	STRd_D1_Matrix_MSN	His_conserved
chr2	79577685	79580014	chr2:181821492-181823821	STRd_D1_Matrix_MSN	His_conserved
chr2	79706916	79719231	chr2:181984887-181997202	STRd_D1_Matrix_MSN	His_conserved
chr2	79765977	79770703	chr2:182071030-182075756	STRd_D1_Matrix_MSN	His_conserved
chr2	79805359	79806830	chr2:182114200-182115671	STRd_D1_Matrix_MSN	His_conserved
chr2	79906903	79914651	chr2:182245034-182252782	STRd_D1_Matrix_MSN	His_conserved
chr2	79979930	79986681	chr2:182348067-182354818	STRd_D1_Matrix_MSN	His_conserved
chr2	80029334	80039706	chr2:182416911-182427283	STRd_D1_Matrix_MSN	His_conserved
chr2	80127786	80129924	chr2:182521328-182523466	STRd_D1_Matrix_MSN	His_conserved
chr2	80371444	80372343	chr2:182799903-182800802	STRd_D1_Matrix_MSN	His_conserved
chr2	80396890	80405304	chr2:182818763-182827177	STRd_D1_Matrix_MSN	His_conserved
chr2	80426258	80433774	chr2:182842044-182849560	STRd_D1_Matrix_MSN	His_conserved
chr2	82568657	82578081	chr2:185299768-185309192	STRd_D1_Matrix_MSN	His_conserved
chr2	82942897	82945713	chr2:185738191-185741007	STRd_D1_Matrix_MSN	His_conserved
chr2	84074921	84078037	chr2:187012885-187016001	STRd_D1_Matrix_MSN	His_conserved
chr2	84175626	84185185	chr2:187129688-187139247	STRd_D1_Matrix_MSN	His_conserved
chr2	84510359	84532718	chr11:57952969-57975328	STRd_D1_Matrix_MSN	His_conserved
chr2	84519560	84539048	chr11:57928431-57947919	STRd_D1_Matrix_MSN	His_conserved
chr2	84549722	84559950	chr11:57894461-57904689	STRd_D1_Matrix_MSN	His_conserved
chr2	84815554	84816169	chr11:57545750-57546365	STRd_D1_Matrix_MSN	His_conserved
chr2	84845089	84895697	chr11:57453081-57503689	STRd_D1_Matrix_MSN	His_conserved
chr2	84996858	85009720	chr11:57358864-57371726	STRd_D1_Matrix_MSN	His_conserved
chr2	85013671	85016915	chr11:57352721-57355965	STRd_D1_Matrix_MSN	His_conserved
chr2	85020586	85025989	chr11:57345859-57351262	STRd_D1_Matrix_MSN	His_conserved
chr2	85124030	85146295	chr11:57227651-57249916	STRd_D1_Matrix_MSN	His_conserved
chr2	85149228	85154030	chr11:57218811-57223613	STRd_D1_Matrix_MSN	His_conserved
chr2	85153584	85163046	chr7:12435669-12445131	STRd_D1_Matrix_MSN	His_conserved
chr2	85157298	85179719	chr11:57195470-57217891	STRd_D1_Matrix_MSN	His_conserved
chr2	85193237	85198894	chr11:57179767-57185424	STRd_D1_Matrix_MSN	His_conserved
chr2	85221041	85241280	chr11:57140576-57160815	STRd_D1_Matrix_MSN	His_conserved
chr2	85241088	85261116	chr11:57116628-57136656	STRd_D1_Matrix_MSN	His_conserved
chr2	85372876	85375890	chr11:57021743-57024757	STRd_D1_Matrix_MSN	His_conserved
chr2	85820760	85825206	chr11:56667709-56672155	STRd_D1_Matrix_MSN	His_conserved
chr2	87846154	87848286	chr11:55956135-55958267	STRd_D1_Matrix_MSN	His_conserved
chr2	88622923	88624950	chr11:55637974-55640001	STRd_D1_Matrix_MSN	His_conserved
chr2	89302682	89304901	chr11:55508388-55510607	STRd_D1_Matrix_MSN	His_conserved
chr2	89404615	89408340	chr11:54681613-54685338	STRd_D1_Matrix_MSN	His_conserved
chr2	89988907	90006015	chr11:48335493-48352601	STRd_D1_Matrix_MSN	His_conserved
chr2	90018228	90032616	chr11:50050759-50065147	STRd_D1_Matrix_MSN	His_conserved
chr2	90616401	90623098	chr11:47937576-47944273	STRd_D1_Matrix_MSN	His_conserved
chr2	91121083	91123240	chr11:47346131-47348288	STRd_D1_Matrix_MSN	His_conserved
chr2	91457242	91461885	chr11:46914228-46918871	STRd_D1_Matrix_MSN	His_conserved
chr2	91631775	91634444	chr11:46722049-46724718	STRd_D1_Matrix_MSN	His_conserved
chr2	91990888	91996161	chr11:46307167-46312440	STRd_D1_Matrix_MSN	His_conserved
chr2	92066695	92090302	chr11:46197269-46220876	STRd_D1_Matrix_MSN	His_conserved
chr2	92096856	92099753	chr11:46192080-46194977	STRd_D1_Matrix_MSN	His_conserved
chr2	92116459	92131318	chr11:46170108-46184967	STRd_D1_Matrix_MSN	His_conserved
chr2	92160422	92165946	chr11:46135143-46140667	STRd_D1_Matrix_MSN	His_conserved
chr2	92556967	92587682	chr11:45681202-45711917	STRd_D1_Matrix_MSN	His_conserved
chr2	92806713	92808383	chr11:45410147-45411817	STRd_D1_Matrix_MSN	His_conserved
chr2	92828776	92841034	chr11:45373548-45385806	STRd_D1_Matrix_MSN	His_conserved
chr2	92912904	92917103	chr11:45284310-45288509	STRd_D1_Matrix_MSN	His_conserved
chr2	92929745	92950130	chr11:45248394-45268779	STRd_D1_Matrix_MSN	His_conserved
chr2	92950412	92952019	chr11:45245804-45247411	STRd_D1_Matrix_MSN	His_conserved
chr2	93116581	93137884	chr11:45015207-45036510	STRd_D1_Matrix_MSN	His_conserved
chr2	93184745	93265704	chr11:44856740-44937699	STRd_D1_Matrix_MSN	His_conserved
chr2	93397141	93470132	chr11:44564055-44637046	STRd_D1_Matrix_MSN	His_conserved
chr2	93468494	93515593	chr11:44492092-44539191	STRd_D1_Matrix_MSN	His_conserved
chr2	93590637	93599259	chr11:44359574-44368196	STRd_D1_Matrix_MSN	His_conserved
chr2	93613618	93616250	chr11:44337639-44340271	STRd_D1_Matrix_MSN	His_conserved
chr2	93616408	93667674	chr11:44285039-44336305	STRd_D1_Matrix_MSN	His_conserved
chr2	93872369	93879723	chr11:44027306-44034660	STRd_D1_Matrix_MSN	His_conserved
chr2	93879409	93885628	chr11:44012509-44018728	STRd_D1_Matrix_MSN	His_conserved
chr2	93885919	93899300	chr11:43997727-44011108	STRd_D1_Matrix_MSN	His_conserved
chr2	94478800	94482664	chr11:43265926-43269790	STRd_D1_Matrix_MSN	His_conserved
chr2	94551903	94558317	chr11:43175835-43182249	STRd_D1_Matrix_MSN	His_conserved
chr2	94578652	94596814	chr11:43106940-43125102	STRd_D1_Matrix_MSN	His_conserved
chr2	94640250	94647638	chr11:43088241-43095629	STRd_D1_Matrix_MSN	His_conserved
chr2	94671191	94682289	chr11:43056966-43068064	STRd_D1_Matrix_MSN	His_conserved
chr2	94730581	94733966	chr11:43020536-43023921	STRd_D1_Matrix_MSN	His_conserved
chr2	94756438	94764745	chr11:42982567-42990874	STRd_D1_Matrix_MSN	His_conserved
chr2	94764410	94780364	chr11:42965007-42980961	STRd_D1_Matrix_MSN	His_conserved
chr2	94785365	94788386	chr11:42953939-42956960	STRd_D1_Matrix_MSN	His_conserved
chr2	94791770	94808387	chr11:42924423-42941040	STRd_D1_Matrix_MSN	His_conserved
chr2	94979575	94984130	chr11:42744536-42749091	STRd_D1_Matrix_MSN	His_conserved
chr2	95195438	95196067	chr11:42549615-42550244	STRd_D1_Matrix_MSN	His_conserved
chr2	95355180	95369634	chr11:42458850-42473304	STRd_D1_Matrix_MSN	His_conserved
chr2	100943858	100949186	chr11:37183824-37189152	STRd_D1_Matrix_MSN	His_conserved
chr2	101225248	101238221	chr11:36938827-36951800	STRd_D1_Matrix_MSN	His_conserved
chr2	101364433	101366051	chr11:36843235-36844853	STRd_D1_Matrix_MSN	His_conserved
chr2	101367448	101372468	chr11:36836694-36841714	STRd_D1_Matrix_MSN	His_conserved
chr2	101394920	101399188	chr11:36798057-36802325	STRd_D1_Matrix_MSN	His_conserved
chr2	101460277	101466009	chr11:36750278-36756010	STRd_D1_Matrix_MSN	His_conserved
chr2	101510638	101511811	chr11:36713351-36714524	STRd_D1_Matrix_MSN	His_conserved
chr2	101791484	101823632	chr11:36352668-36384816	STRd_D1_Matrix_MSN	His_conserved
chr2	101825057	101840129	chr11:36332762-36347834	STRd_D1_Matrix_MSN	His_conserved
chr2	101851227	101859285	chr11:36315989-36324047	STRd_D1_Matrix_MSN	His_conserved
chr2	101908217	101940223	chr11:36232478-36264484	STRd_D1_Matrix_MSN	His_conserved
chr2	101951319	101957537	chr11:36224876-36231094	STRd_D1_Matrix_MSN	His_conserved
chr2	101968806	101982830	chr11:36193638-36207662	STRd_D1_Matrix_MSN	His_conserved
chr2	102039304	102069545	chr11:36087791-36118032	STRd_D1_Matrix_MSN	His_conserved
chr2	102072293	102079814	chr11:36067658-36075179	STRd_D1_Matrix_MSN	His_conserved
chr2	102096128	102122504	chr11:36027677-36054053	STRd_D1_Matrix_MSN	His_conserved
chr2	102121736	102132816	chr11:36015155-36026235	STRd_D1_Matrix_MSN	His_conserved
chr2	102161987	102168355	chr11:35967334-35973702	STRd_D1_Matrix_MSN	His_conserved
chr2	102192772	102219288	chr11:35910227-35936743	STRd_D1_Matrix_MSN	His_conserved
chr2	102225605	102234313	chr11:35887980-35896688	STRd_D1_Matrix_MSN	His_conserved
chr2	102256705	102262310	chr11:35849391-35854996	STRd_D1_Matrix_MSN	His_conserved
chr2	102453096	102496190	chr11:35570460-35613554	STRd_D1_Matrix_MSN	His_conserved
chr2	102510263	102528805	chr11:35550053-35568595	STRd_D1_Matrix_MSN	His_conserved
chr2	102574029	102585927	chr11:35489101-35500999	STRd_D1_Matrix_MSN	His_conserved
chr2	102706434	102712514	chr11:35351679-35357759	STRd_D1_Matrix_MSN	His_conserved
chr2	102805114	102820126	chr11:35223349-35238361	STRd_D1_Matrix_MSN	His_conserved
chr2	102821488	102830779	chr11:35212741-35222032	STRd_D1_Matrix_MSN	His_conserved
chr2	102849550	102856209	chr11:35186868-35193527	STRd_D1_Matrix_MSN	His_conserved
chr2	102868072	102883597	chr11:35156785-35172310	STRd_D1_Matrix_MSN	His_conserved
chr2	102898686	102905703	chr11:35134840-35141857	STRd_D1_Matrix_MSN	His_conserved
chr2	102929196	102939069	chr11:35096276-35106149	STRd_D1_Matrix_MSN	His_conserved
chr2	102937349	102944201	chr11:35084642-35091494	STRd_D1_Matrix_MSN	His_conserved
chr2	102945165	102946141	chr11:35081856-35082832	STRd_D1_Matrix_MSN	His_conserved
chr2	102946216	102948367	chr11:35078403-35080554	STRd_D1_Matrix_MSN	His_conserved
chr2	102968531	102994411	chr11:35027540-35053420	STRd_D1_Matrix_MSN	His_conserved
chr2	103119233	103153233	chr11:34816676-34850676	STRd_D1_Matrix_MSN	His_conserved
chr2	103163951	103169111	chr11:34805551-34810711	STRd_D1_Matrix_MSN	His_conserved
chr2	103209498	103211193	chr11:34748444-34750139	STRd_D1_Matrix_MSN	His_conserved
chr2	103212580	103225871	chr11:34725521-34738812	STRd_D1_Matrix_MSN	His_conserved
chr2	103254490	103305691	chr11:34620560-34671761	STRd_D1_Matrix_MSN	His_conserved
chr2	103314396	103332225	chr11:34593893-34611722	STRd_D1_Matrix_MSN	His_conserved
chr2	103351252	103355368	chr11:34577963-34582079	STRd_D1_Matrix_MSN	His_conserved
chr2	103362003	103366572	chr11:34569577-34574146	STRd_D1_Matrix_MSN	His_conserved
chr2	103368084	103370499	chr11:34565921-34568336	STRd_D1_Matrix_MSN	His_conserved
chr2	103372476	103374163	chr11:34562939-34564626	STRd_D1_Matrix_MSN	His_conserved
chr2	103387377	103389248	chr11:34548300-34550171	STRd_D1_Matrix_MSN	His_conserved
chr2	103389456	103398602	chr11:34537875-34547021	STRd_D1_Matrix_MSN	His_conserved
chr2	103402878	103416938	chr11:34522315-34536375	STRd_D1_Matrix_MSN	His_conserved
chr2	103423467	103426964	chr11:34510872-34514369	STRd_D1_Matrix_MSN	His_conserved
chr2	103425514	103449434	chr11:34483362-34507282	STRd_D1_Matrix_MSN	His_conserved
chr2	103585830	103593651	chr11:34326800-34334621	STRd_D1_Matrix_MSN	His_conserved
chr2	103620725	103630600	chr11:34280106-34289981	STRd_D1_Matrix_MSN	His_conserved
chr2	103936196	103942896	chr11:33896908-33903608	STRd_D1_Matrix_MSN	His_conserved
chr2	103936197	103937593	chr11:33905650-33907046	STRd_D1_Matrix_MSN	His_conserved
chr2	104904275	104909811	chr11:32757976-32763512	STRd_D1_Matrix_MSN	His_conserved
chr2	104970879	104973400	chr11:32655803-32658324	STRd_D1_Matrix_MSN	His_conserved
chr2	105024083	105042748	chr11:32558746-32577411	STRd_D1_Matrix_MSN	His_conserved
chr2	105040114	105042746	chr11:32550737-32553369	STRd_D1_Matrix_MSN	His_conserved
chr2	105050270	105067040	chr11:32523555-32540325	STRd_D1_Matrix_MSN	His_conserved
chr2	105085898	105138766	chr11:32423008-32475876	STRd_D1_Matrix_MSN	His_conserved
chr2	105146490	105147136	chr11:32412004-32412650	STRd_D1_Matrix_MSN	His_conserved
chr2	105177670	105191042	chr11:32371571-32384943	STRd_D1_Matrix_MSN	His_conserved
chr2	105195456	105217598	chr11:32343482-32365624	STRd_D1_Matrix_MSN	His_conserved
chr2	105225832	105228112	chr11:32329376-32331656	STRd_D1_Matrix_MSN	His_conserved
chr2	105226955	105228466	chr11:32326032-32327543	STRd_D1_Matrix_MSN	His_conserved
chr2	105244238	105250001	chr11:32303202-32308965	STRd_D1_Matrix_MSN	His_conserved
chr2	105264966	105268973	chr11:32274685-32278692	STRd_D1_Matrix_MSN	His_conserved
chr2	105286101	105289658	chr11:32249711-32253268	STRd_D1_Matrix_MSN	His_conserved
chr2	105300240	105312052	chr11:32214948-32226760	STRd_D1_Matrix_MSN	His_conserved
chr2	105461417	105466406	chr11:32009285-32014274	STRd_D1_Matrix_MSN	His_conserved
chr2	105469501	105488640	chr11:31988223-32007362	STRd_D1_Matrix_MSN	His_conserved
chr2	105500343	105513137	chr11:31968940-31981734	STRd_D1_Matrix_MSN	His_conserved
chr2	105524914	105527716	chr11:31953259-31956061	STRd_D1_Matrix_MSN	His_conserved
chr2	105563215	105574402	chr11:31912455-31923642	STRd_D1_Matrix_MSN	His_conserved
chr2	105576307	105586533	chr11:31897466-31907692	STRd_D1_Matrix_MSN	His_conserved
chr2	105592716	105631040	chr11:31857424-31895748	STRd_D1_Matrix_MSN	His_conserved
chr2	105635240	105688711	chr11:31798347-31851818	STRd_D1_Matrix_MSN	His_conserved
chr2	106208581	106211508	chr11:31094038-31096965	STRd_D1_Matrix_MSN	His_conserved
chr2	106404341	106421734	chr11:30859273-30876666	STRd_D1_Matrix_MSN	His_conserved
chr2	106441243	106443063	chr11:30839153-30840973	STRd_D1_Matrix_MSN	His_conserved
chr2	106457048	106479632	chr11:30808783-30831367	STRd_D1_Matrix_MSN	His_conserved
chr2	106485193	106490386	chr11:30796429-30801622	STRd_D1_Matrix_MSN	His_conserved
chr2	106511444	106521668	chr11:30765789-30776013	STRd_D1_Matrix_MSN	His_conserved
chr2	106528579	106532309	chr11:30756989-30760719	STRd_D1_Matrix_MSN	His_conserved
chr2	106532831	106544501	chr11:30744036-30755706	STRd_D1_Matrix_MSN	His_conserved
chr2	106546209	106551663	chr11:30736083-30741537	STRd_D1_Matrix_MSN	His_conserved
chr2	106585998	106591814	chr11:30700464-30706280	STRd_D1_Matrix_MSN	His_conserved
chr2	106609331	106616751	chr11:30666868-30674288	STRd_D1_Matrix_MSN	His_conserved
chr2	106625790	106633197	chr11:30657996-30665403	STRd_D1_Matrix_MSN	His_conserved
chr2	107945896	107947681	chr11:29342205-29343990	STRd_D1_Matrix_MSN	His_conserved
chr2	108100350	108103046	chr11:29209843-29212539	STRd_D1_Matrix_MSN	His_conserved
chr2	108139570	108152537	chr11:29181296-29194263	STRd_D1_Matrix_MSN	His_conserved
chr2	108394921	108404178	chr11:28936848-28946105	STRd_D1_Matrix_MSN	His_conserved
chr2	108454369	108466892	chr11:28887347-28899870	STRd_D1_Matrix_MSN	His_conserved
chr2	108632520	108635342	chr11:28743727-28746549	STRd_D1_Matrix_MSN	His_conserved
chr2	108638635	108663417	chr11:28717557-28742339	STRd_D1_Matrix_MSN	His_conserved
chr2	108668129	108726445	chr11:28655682-28713998	STRd_D1_Matrix_MSN	His_conserved
chr2	108744872	108800794	chr11:28588347-28644269	STRd_D1_Matrix_MSN	His_conserved
chr2	108812277	108827398	chr11:28568770-28583891	STRd_D1_Matrix_MSN	His_conserved
chr2	108827045	108827861	chr11:28566709-28567525	STRd_D1_Matrix_MSN	His_conserved
chr2	108836511	108865444	chr11:28536349-28565282	STRd_D1_Matrix_MSN	His_conserved
chr2	108870016	108871006	chr11:28534161-28535151	STRd_D1_Matrix_MSN	His_conserved
chr2	108876938	108878916	chr11:28528203-28530181	STRd_D1_Matrix_MSN	His_conserved
chr2	108883996	108903575	chr11:28506928-28526507	STRd_D1_Matrix_MSN	His_conserved
chr2	108906309	108941255	chr11:28470232-28505178	STRd_D1_Matrix_MSN	His_conserved
chr2	109377135	109395350	chr11:27954589-27972804	STRd_D1_Matrix_MSN	His_conserved
chr2	109427181	109443718	chr11:27904422-27920959	STRd_D1_Matrix_MSN	His_conserved
chr2	109502686	109528075	chr11:27846119-27871508	STRd_D1_Matrix_MSN	His_conserved
chr2	109540218	109546647	chr11:27831931-27838360	STRd_D1_Matrix_MSN	His_conserved
chr2	109557420	109567717	chr11:27807918-27818215	STRd_D1_Matrix_MSN	His_conserved
chr2	109672692	109679198	chr11:27717537-27724043	STRd_D1_Matrix_MSN	His_conserved
chr2	109682318	109686586	chr11:27709750-27714018	STRd_D1_Matrix_MSN	His_conserved
chr2	109685768	109686995	chr11:27706629-27707856	STRd_D1_Matrix_MSN	His_conserved
chr2	109691526	109701513	chr11:27692552-27702539	STRd_D1_Matrix_MSN	His_conserved
chr2	109842964	109851245	chr11:27543413-27551694	STRd_D1_Matrix_MSN	His_conserved
chr2	110067440	110070684	chr11:27289351-27292595	STRd_D1_Matrix_MSN	His_conserved
chr2	110132653	110135181	chr11:27248420-27250948	STRd_D1_Matrix_MSN	His_conserved
chr2	110176361	110183036	chr11:27213467-27220142	STRd_D1_Matrix_MSN	His_conserved
chr2	110316355	110324869	chr11:27024104-27032618	STRd_D1_Matrix_MSN	His_conserved
chr2	110388951	110389757	chr11:26949923-26950729	STRd_D1_Matrix_MSN	His_conserved
chr2	110394523	110399800	chr11:26943254-26948531	STRd_D1_Matrix_MSN	His_conserved
chr2	110410890	110414536	chr11:26927504-26931150	STRd_D1_Matrix_MSN	His_conserved
chr2	111789366	111792430	chr1:656990-660054	STRd_D1_Matrix_MSN	His_conserved
chr2	113333074	113338584	chr15:33186853-33192363	STRd_D1_Matrix_MSN	His_conserved
chr2	113347466	113349139	chr15:33172026-33173699	STRd_D1_Matrix_MSN	His_conserved
chr2	113350005	113374523	chr15:33144412-33168930	STRd_D1_Matrix_MSN	His_conserved
chr2	113406503	113411244	chr15:33112854-33117595	STRd_D1_Matrix_MSN	His_conserved
chr2	113448765	113466189	chr15:33029224-33046648	STRd_D1_Matrix_MSN	His_conserved
chr2	113466743	113474743	chr15:33016833-33024833	STRd_D1_Matrix_MSN	His_conserved
chr2	113477415	113478125	chr15:33008909-33009619	STRd_D1_Matrix_MSN	His_conserved
chr2	113497325	113503888	chr15:32985148-32991711	STRd_D1_Matrix_MSN	His_conserved
chr2	113544293	113555362	chr15:32935779-32946848	STRd_D1_Matrix_MSN	His_conserved
chr2	113629316	113634580	chr15:32859852-32865116	STRd_D1_Matrix_MSN	His_conserved
chr2	113653277	113674595	chr15:32821782-32843100	STRd_D1_Matrix_MSN	His_conserved
chr2	113690088	113692298	chr15:32799702-32801912	STRd_D1_Matrix_MSN	His_conserved
chr2	113707200	113711660	chr15:32772108-32776568	STRd_D1_Matrix_MSN	His_conserved
chr2	113720344	113729228	chr15:32743690-32752574	STRd_D1_Matrix_MSN	His_conserved
chr2	113749835	113769127	chr15:32707013-32726305	STRd_D1_Matrix_MSN	His_conserved
chr2	113990628	113998753	chr15:34730670-34738795	STRd_D1_Matrix_MSN	His_conserved
chr2	114011003	114015185	chr15:34752357-34756539	STRd_D1_Matrix_MSN	His_conserved
chr2	114048696	114061054	chr15:34791481-34803839	STRd_D1_Matrix_MSN	His_conserved
chr2	117444950	117448524	chr15:38694365-38697939	STRd_D1_Matrix_MSN	His_conserved
chr2	117478155	117487056	chr15:38725545-38734446	STRd_D1_Matrix_MSN	His_conserved
chr2	117486210	117504115	chr15:38739197-38757102	STRd_D1_Matrix_MSN	His_conserved
chr2	117570938	117574910	chr15:38864364-38868336	STRd_D1_Matrix_MSN	His_conserved
chr2	117588365	117592596	chr15:38887301-38891532	STRd_D1_Matrix_MSN	His_conserved
chr2	117871059	117879034	chr15:39269272-39277247	STRd_D1_Matrix_MSN	His_conserved
chr2	118031228	118033863	chr15:39465849-39468484	STRd_D1_Matrix_MSN	His_conserved
chr2	118508015	118517145	chr15:40068581-40077711	STRd_D1_Matrix_MSN	His_conserved
chr2	118517246	118527765	chr15:40078683-40089202	STRd_D1_Matrix_MSN	His_conserved
chr2	118570145	118581058	chr15:40145181-40156094	STRd_D1_Matrix_MSN	His_conserved
chr2	118764121	118770598	chr15:40344733-40351210	STRd_D1_Matrix_MSN	His_conserved
chr2	119051043	119062498	chr15:40595645-40607100	STRd_D1_Matrix_MSN	His_conserved
chr2	119224264	119234888	chr15:40823109-40833733	STRd_D1_Matrix_MSN	His_conserved
chr2	119322332	119334584	chr15:40925953-40938205	STRd_D1_Matrix_MSN	His_conserved
chr2	119356630	119365294	chr15:40956404-40965068	STRd_D1_Matrix_MSN	His_conserved
chr2	120044617	120093938	chr15:41852585-41901906	STRd_D1_Matrix_MSN	His_conserved
chr2	120091525	120102613	chr15:41904261-41915349	STRd_D1_Matrix_MSN	His_conserved
chr2	120099880	120110197	chr15:41916438-41926755	STRd_D1_Matrix_MSN	His_conserved
chr2	120124469	120141294	chr15:41941725-41958550	STRd_D1_Matrix_MSN	His_conserved
chr2	120167606	120186371	chr15:41983629-42002394	STRd_D1_Matrix_MSN	His_conserved
chr2	120187280	120189412	chr15:42003710-42005842	STRd_D1_Matrix_MSN	His_conserved
chr2	120267241	120272858	chr15:42068411-42074028	STRd_D1_Matrix_MSN	His_conserved
chr2	120274016	120303002	chr15:42079458-42108444	STRd_D1_Matrix_MSN	His_conserved
chr2	120487153	120488280	chr15:42391693-42392820	STRd_D1_Matrix_MSN	His_conserved
chr2	121024699	121039632	chr15:43206670-43221603	STRd_D1_Matrix_MSN	His_conserved
chr2	121037431	121060117	chr15:43223897-43246583	STRd_D1_Matrix_MSN	His_conserved
chr2	121066858	121080243	chr15:43248817-43262202	STRd_D1_Matrix_MSN	His_conserved
chr2	121086720	121089826	chr15:43268563-43271669	STRd_D1_Matrix_MSN	His_conserved
chr2	121089500	121106928	chr15:43272979-43290407	STRd_D1_Matrix_MSN	His_conserved
chr2	122262483	122267175	chr15:45071921-45076613	STRd_D1_Matrix_MSN	His_conserved
chr2	122264567	122322694	chr15:45080077-45138204	STRd_D1_Matrix_MSN	His_conserved
chr2	122617574	122620280	chr15:45389595-45392301	STRd_D1_Matrix_MSN	His_conserved
chr2	122656066	122659764	chr15:45448274-45451972	STRd_D1_Matrix_MSN	His_conserved
chr2	122799281	122816074	chr15:45680046-45696839	STRd_D1_Matrix_MSN	His_conserved
chr2	122910147	122931025	chr15:45764659-45785537	STRd_D1_Matrix_MSN	His_conserved
chr2	122989847	122994201	chr15:45860797-45865151	STRd_D1_Matrix_MSN	His_conserved
chr2	123383156	123387134	chr15:46405803-46409781	STRd_D1_Matrix_MSN	His_conserved
chr2	124001170	124003941	chr7:57693753-57696524	STRd_D1_Matrix_MSN	His_conserved
chr2	124003836	124008603	chr20:25895002-25899769	STRd_D1_Matrix_MSN	His_conserved
chr2	124715708	124737180	chr15:47808874-47830346	STRd_D1_Matrix_MSN	His_conserved
chr2	124732533	124746692	chr15:47832026-47846185	STRd_D1_Matrix_MSN	His_conserved
chr2	124759236	124768544	chr15:47856154-47865462	STRd_D1_Matrix_MSN	His_conserved
chr2	124774781	124810938	chr15:47869431-47905588	STRd_D1_Matrix_MSN	His_conserved
chr2	124835797	124848637	chr15:47910489-47923329	STRd_D1_Matrix_MSN	His_conserved
chr2	124855532	124866549	chr15:47924942-47935959	STRd_D1_Matrix_MSN	His_conserved
chr2	124886237	124890772	chr15:47943860-47948395	STRd_D1_Matrix_MSN	His_conserved
chr2	124899685	124900695	chr15:47955857-47956867	STRd_D1_Matrix_MSN	His_conserved
chr2	124900268	124914328	chr15:47958767-47972827	STRd_D1_Matrix_MSN	His_conserved
chr2	124931968	124943729	chr15:47991166-48002927	STRd_D1_Matrix_MSN	His_conserved
chr2	125002063	125004599	chr15:48048950-48051486	STRd_D1_Matrix_MSN	His_conserved
chr2	125224656	125232775	chr15:48298679-48306798	STRd_D1_Matrix_MSN	His_conserved
chr2	125270955	125286655	chr15:48366400-48382100	STRd_D1_Matrix_MSN	His_conserved
chr2	125645153	125653040	chr15:48839419-48847306	STRd_D1_Matrix_MSN	His_conserved
chr2	125682252	125692332	chr15:48894892-48904972	STRd_D1_Matrix_MSN	His_conserved
chr2	125693114	125694568	chr15:48922491-48923945	STRd_D1_Matrix_MSN	His_conserved
chr2	125796895	125802411	chr15:49076742-49082258	STRd_D1_Matrix_MSN	His_conserved
chr2	126027707	126036622	chr15:49415817-49424732	STRd_D1_Matrix_MSN	His_conserved
chr2	126039393	126042138	chr15:49428185-49430930	STRd_D1_Matrix_MSN	His_conserved
chr2	126065291	126072847	chr15:49459216-49466772	STRd_D1_Matrix_MSN	His_conserved
chr2	126092842	126095676	chr9:42629252-42632086	STRd_D1_Matrix_MSN	His_conserved
chr2	126287548	126294338	chr15:49812933-49819723	STRd_D1_Matrix_MSN	His_conserved
chr2	126324109	126329342	chr15:49861411-49866644	STRd_D1_Matrix_MSN	His_conserved
chr2	126395111	126398397	chr15:49963549-49966835	STRd_D1_Matrix_MSN	His_conserved
chr2	126427363	126431129	chr15:50001828-50005594	STRd_D1_Matrix_MSN	His_conserved
chr2	126432026	126432811	chr15:50007676-50008461	STRd_D1_Matrix_MSN	His_conserved
chr2	126447285	126454650	chr15:50024421-50031786	STRd_D1_Matrix_MSN	His_conserved
chr2	126467510	126470761	chr15:50056930-50060181	STRd_D1_Matrix_MSN	His_conserved
chr2	126470923	126477224	chr15:50062246-50068547	STRd_D1_Matrix_MSN	His_conserved
chr2	126476410	126484847	chr15:50069909-50078346	STRd_D1_Matrix_MSN	His_conserved
chr2	126495667	126497351	chr15:50112544-50114228	STRd_D1_Matrix_MSN	His_conserved
chr2	126596557	126616939	chr15:50247651-50268033	STRd_D1_Matrix_MSN	His_conserved
chr2	127098420	127126717	chr2:96351273-96379570	STRd_D1_Matrix_MSN	His_conserved
chr2	127613289	127615921	chr2:95072407-95075039	STRd_D1_Matrix_MSN	His_conserved
chr2	127622997	127646903	chr2:95041534-95065440	STRd_D1_Matrix_MSN	His_conserved
chr2	127702125	127708306	chr2:88807920-88814101	STRd_D1_Matrix_MSN	His_conserved
chr2	127708608	127709468	chr2:110087356-110088216	STRd_D1_Matrix_MSN	His_conserved
chr2	127712337	127712706	chr2:110091678-110092047	STRd_D1_Matrix_MSN	His_conserved
chr2	127727124	127733459	chr2:110113067-110119402	STRd_D1_Matrix_MSN	His_conserved
chr2	127849018	127853740	chr2:110769512-110774234	STRd_D1_Matrix_MSN	His_conserved
chr2	127867417	127881405	chr2:110788630-110802618	STRd_D1_Matrix_MSN	His_conserved
chr2	127895980	127951440	chr2:110825295-110880755	STRd_D1_Matrix_MSN	His_conserved
chr2	128060610	128069549	chr2:111015733-111024672	STRd_D1_Matrix_MSN	His_conserved
chr2	128076895	128097518	chr2:111039771-111060394	STRd_D1_Matrix_MSN	His_conserved
chr2	128113196	128131760	chr2:111107779-111126343	STRd_D1_Matrix_MSN	His_conserved
chr2	128170508	128189672	chr2:111176136-111195300	STRd_D1_Matrix_MSN	His_conserved
chr2	128205269	128208212	chr2:111219573-111222516	STRd_D1_Matrix_MSN	His_conserved
chr2	128218801	128222093	chr2:111236055-111239347	STRd_D1_Matrix_MSN	His_conserved
chr2	128294844	128300412	chr2:111320821-111326389	STRd_D1_Matrix_MSN	His_conserved
chr2	128312612	128315151	chr2:111347099-111349638	STRd_D1_Matrix_MSN	His_conserved
chr2	128322419	128325516	chr2:111354312-111357409	STRd_D1_Matrix_MSN	His_conserved
chr2	128331360	128344337	chr2:111368524-111381501	STRd_D1_Matrix_MSN	His_conserved
chr2	128350308	128352845	chr2:111395714-111398251	STRd_D1_Matrix_MSN	His_conserved
chr2	128394863	128396189	chr2:111453293-111454619	STRd_D1_Matrix_MSN	His_conserved
chr2	128410325	128414356	chr2:111473253-111477284	STRd_D1_Matrix_MSN	His_conserved
chr2	128419220	128422536	chr2:111485532-111488848	STRd_D1_Matrix_MSN	His_conserved
chr2	128537021	128590765	chr2:87216860-87270604	STRd_D1_Matrix_MSN	His_conserved
chr2	128553465	128583059	chr2:111712688-111742282	STRd_D1_Matrix_MSN	His_conserved
chr2	128858825	128865042	chr2:112133661-112139878	STRd_D1_Matrix_MSN	His_conserved
chr2	129197327	129225333	chr14:106668908-106696914	STRd_D1_Matrix_MSN	His_conserved
chr2	129241058	129248926	chr2:112707277-112715145	STRd_D1_Matrix_MSN	His_conserved
chr2	129249281	129278697	chr2:112718075-112747491	STRd_D1_Matrix_MSN	His_conserved
chr2	129296086	129297590	chr2:112763315-112764819	STRd_D1_Matrix_MSN	His_conserved
chr2	129343511	129393912	chr2:112809332-112859733	STRd_D1_Matrix_MSN	His_conserved
chr2	129670726	129673184	chr20:1960715-1963173	STRd_D1_Matrix_MSN	His_conserved
chr2	129680983	129683457	chr20:1973592-1976066	STRd_D1_Matrix_MSN	His_conserved
chr2	129770353	129774012	chr20:2078345-2082004	STRd_D1_Matrix_MSN	His_conserved
chr2	130001865	130031750	chr20:2287713-2317598	STRd_D1_Matrix_MSN	His_conserved
chr2	130285663	130314743	chr20:2684345-2713425	STRd_D1_Matrix_MSN	His_conserved
chr2	130335779	130337983	chr20:2729452-2731656	STRd_D1_Matrix_MSN	His_conserved
chr2	130578077	130586298	chr20:3080193-3088414	STRd_D1_Matrix_MSN	His_conserved
chr2	131047011	131065050	chr20:3665322-3683361	STRd_D1_Matrix_MSN	His_conserved
chr2	131066398	131089932	chr20:3685063-3708597	STRd_D1_Matrix_MSN	His_conserved
chr2	131088868	131092817	chr20:3710409-3714358	STRd_D1_Matrix_MSN	His_conserved
chr2	131122700	131129524	chr20:3727298-3734122	STRd_D1_Matrix_MSN	His_conserved
chr2	131388040	131414979	chr20:4050375-4077314	STRd_D1_Matrix_MSN	His_conserved
chr2	131415333	131423710	chr20:4084739-4093116	STRd_D1_Matrix_MSN	His_conserved
chr2	131511206	131512485	chr20:4174152-4175431	STRd_D1_Matrix_MSN	His_conserved
chr2	131517020	131522196	chr20:4178566-4183742	STRd_D1_Matrix_MSN	His_conserved
chr2	131521715	131537662	chr20:4187235-4203182	STRd_D1_Matrix_MSN	His_conserved
chr2	131590398	131599909	chr20:4272581-4282092	STRd_D1_Matrix_MSN	His_conserved
chr2	131621418	131623429	chr20:4313619-4315630	STRd_D1_Matrix_MSN	His_conserved
chr2	131625200	131652249	chr20:4318170-4345219	STRd_D1_Matrix_MSN	His_conserved
chr2	131736919	131750761	chr20:4479653-4493495	STRd_D1_Matrix_MSN	His_conserved
chr2	131761269	131761905	chr20:4512677-4513313	STRd_D1_Matrix_MSN	His_conserved
chr2	131767009	131774085	chr20:4515598-4522674	STRd_D1_Matrix_MSN	His_conserved
chr2	131944008	131946771	chr20:4708216-4710979	STRd_D1_Matrix_MSN	His_conserved
chr2	131948981	131961926	chr20:4720859-4733804	STRd_D1_Matrix_MSN	His_conserved
chr2	132432793	132463240	chr20:5398753-5429200	STRd_D1_Matrix_MSN	His_conserved
chr2	132470216	132481969	chr20:5442106-5453859	STRd_D1_Matrix_MSN	His_conserved
chr2	132481857	132499885	chr20:5495385-5513413	STRd_D1_Matrix_MSN	His_conserved
chr2	133117630	133127653	chr20:6271313-6281336	STRd_D1_Matrix_MSN	His_conserved
chr2	133135857	133142080	chr20:6294934-6301157	STRd_D1_Matrix_MSN	His_conserved
chr2	133311055	133318905	chr20:6485516-6493366	STRd_D1_Matrix_MSN	His_conserved
chr2	133320541	133323944	chr20:6494672-6498075	STRd_D1_Matrix_MSN	His_conserved
chr2	133323870	133332561	chr20:6498419-6507110	STRd_D1_Matrix_MSN	His_conserved
chr2	133334623	133343671	chr20:6513814-6522862	STRd_D1_Matrix_MSN	His_conserved
chr2	133342394	133355214	chr20:6529365-6542185	STRd_D1_Matrix_MSN	His_conserved
chr2	133357235	133369340	chr20:6556140-6568245	STRd_D1_Matrix_MSN	His_conserved
chr2	133374147	133402040	chr20:6574368-6602261	STRd_D1_Matrix_MSN	His_conserved
chr2	133497310	133514762	chr20:6703479-6720931	STRd_D1_Matrix_MSN	His_conserved
chr2	133511061	133539868	chr20:6721749-6750556	STRd_D1_Matrix_MSN	His_conserved
chr2	133536597	133549849	chr20:6751990-6765242	STRd_D1_Matrix_MSN	His_conserved
chr2	133586410	133607422	chr20:6808190-6829202	STRd_D1_Matrix_MSN	His_conserved
chr2	133633127	133641498	chr20:6853853-6862224	STRd_D1_Matrix_MSN	His_conserved
chr2	133647225	133689871	chr20:6863600-6906246	STRd_D1_Matrix_MSN	His_conserved
chr2	133720758	133728541	chr20:6936523-6944306	STRd_D1_Matrix_MSN	His_conserved
chr2	133737022	133747399	chr20:6959825-6970202	STRd_D1_Matrix_MSN	His_conserved
chr2	133758361	133766502	chr20:6989202-6997343	STRd_D1_Matrix_MSN	His_conserved
chr2	133996227	134002172	chr20:7251338-7257283	STRd_D1_Matrix_MSN	His_conserved
chr2	134033624	134056977	chr20:7300812-7324165	STRd_D1_Matrix_MSN	His_conserved
chr2	134060269	134068939	chr20:7345271-7353941	STRd_D1_Matrix_MSN	His_conserved
chr2	134335066	134358688	chr20:7685723-7709345	STRd_D1_Matrix_MSN	His_conserved
chr2	134389630	134401853	chr20:7750598-7762821	STRd_D1_Matrix_MSN	His_conserved
chr2	134428175	134439072	chr20:7793894-7804791	STRd_D1_Matrix_MSN	His_conserved
chr2	134526462	134531262	chr20:7910416-7915216	STRd_D1_Matrix_MSN	His_conserved
chr2	135536823	135540243	chr20:8945329-8948749	STRd_D1_Matrix_MSN	His_conserved
chr2	135573280	135584684	chr20:8972809-8984213	STRd_D1_Matrix_MSN	His_conserved
chr2	135584497	135587672	chr20:8993804-8996979	STRd_D1_Matrix_MSN	His_conserved
chr2	135653258	135678924	chr20:9062923-9088589	STRd_D1_Matrix_MSN	His_conserved
chr2	135683384	135688641	chr20:9090032-9095289	STRd_D1_Matrix_MSN	His_conserved
chr2	135700405	135711523	chr20:9099387-9110505	STRd_D1_Matrix_MSN	His_conserved
chr2	135706359	135712958	chrX:551937-558536	STRd_D1_Matrix_MSN	His_conserved
chr2	135710426	135715878	chr20:9112064-9117516	STRd_D1_Matrix_MSN	His_conserved
chr2	135716956	135732200	chr20:9118839-9134083	STRd_D1_Matrix_MSN	His_conserved
chr2	135735165	135762769	chr20:9135824-9163428	STRd_D1_Matrix_MSN	His_conserved
chr2	135763107	135765337	chr20:9164598-9166828	STRd_D1_Matrix_MSN	His_conserved
chr2	135764405	135779465	chr20:9168301-9183361	STRd_D1_Matrix_MSN	His_conserved
chr2	135780909	135786013	chr20:9188308-9193412	STRd_D1_Matrix_MSN	His_conserved
chr2	135788062	135790156	chr20:9195198-9197292	STRd_D1_Matrix_MSN	His_conserved
chr2	135799172	135804442	chr20:9206270-9211540	STRd_D1_Matrix_MSN	His_conserved
chr2	135825237	135831928	chr20:9240127-9246818	STRd_D1_Matrix_MSN	His_conserved
chr2	135832568	135839510	chr20:9249331-9256273	STRd_D1_Matrix_MSN	His_conserved
chr2	135833144	135855738	chr20:9258161-9280755	STRd_D1_Matrix_MSN	His_conserved
chr2	135857029	135860904	chr20:9282260-9286135	STRd_D1_Matrix_MSN	His_conserved
chr2	135911894	135922163	chr20:9340726-9350995	STRd_D1_Matrix_MSN	His_conserved
chr2	135928492	135938650	chr20:9361739-9371897	STRd_D1_Matrix_MSN	His_conserved
chr2	137108669	137118706	chr20:10665910-10675947	STRd_D1_Matrix_MSN	His_conserved
chr2	137130997	137134153	chr20:10686476-10689632	STRd_D1_Matrix_MSN	His_conserved
chr2	137140162	137165470	chr20:10695242-10720550	STRd_D1_Matrix_MSN	His_conserved
chr2	137219029	137249018	chr20:10783845-10813834	STRd_D1_Matrix_MSN	His_conserved
chr2	137267449	137275414	chr20:10831694-10839659	STRd_D1_Matrix_MSN	His_conserved
chr2	137288175	137299658	chr20:10848039-10859522	STRd_D1_Matrix_MSN	His_conserved
chr2	137304744	137309486	chr20:10861711-10866453	STRd_D1_Matrix_MSN	His_conserved
chr2	137355623	137360664	chr20:10909189-10914230	STRd_D1_Matrix_MSN	His_conserved
chr2	137375511	137379878	chr20:10923122-10927489	STRd_D1_Matrix_MSN	His_conserved
chr2	137424181	137435612	chr20:10969863-10981294	STRd_D1_Matrix_MSN	His_conserved
chr2	137444142	137465732	chr20:10990296-11011886	STRd_D1_Matrix_MSN	His_conserved
chr2	137688725	137704983	chr20:11234066-11250324	STRd_D1_Matrix_MSN	His_conserved
chr2	137790007	137801699	chr20:11336121-11347813	STRd_D1_Matrix_MSN	His_conserved
chr2	137944255	137948869	chr20:11544291-11548905	STRd_D1_Matrix_MSN	His_conserved
chr2	138297279	138301326	chr20:11938210-11942257	STRd_D1_Matrix_MSN	His_conserved
chr2	138397941	138412887	chr20:12023384-12038330	STRd_D1_Matrix_MSN	His_conserved
chr2	138414543	138455552	chr20:12043123-12084132	STRd_D1_Matrix_MSN	His_conserved
chr2	138471076	138487792	chr20:12086593-12103309	STRd_D1_Matrix_MSN	His_conserved
chr2	138487007	138494394	chr20:12108089-12115476	STRd_D1_Matrix_MSN	His_conserved
chr2	138555372	138560355	chr20:12177190-12182173	STRd_D1_Matrix_MSN	His_conserved
chr2	138576794	138588275	chr20:12191456-12202937	STRd_D1_Matrix_MSN	His_conserved
chr2	138599767	138616972	chr20:12208056-12225261	STRd_D1_Matrix_MSN	His_conserved
chr2	138628582	138637912	chr20:12226546-12235876	STRd_D1_Matrix_MSN	His_conserved
chr2	138698205	138708335	chr20:12286668-12296798	STRd_D1_Matrix_MSN	His_conserved
chr2	138764386	138779501	chr20:12348458-12363573	STRd_D1_Matrix_MSN	His_conserved
chr2	139077787	139108558	chr20:12635441-12666212	STRd_D1_Matrix_MSN	His_conserved
chr2	139121296	139140563	chr20:12682427-12701694	STRd_D1_Matrix_MSN	His_conserved
chr2	139266835	139286948	chr20:12814559-12834672	STRd_D1_Matrix_MSN	His_conserved
chr2	139286543	139291918	chr20:12837069-12842444	STRd_D1_Matrix_MSN	His_conserved
chr2	139312200	139339131	chr20:12862131-12889062	STRd_D1_Matrix_MSN	His_conserved
chr2	139354991	139359056	chr20:12891383-12895448	STRd_D1_Matrix_MSN	His_conserved
chr2	139371745	139381815	chr20:12913373-12923443	STRd_D1_Matrix_MSN	His_conserved
chr2	139381053	139384970	chr20:12925253-12929170	STRd_D1_Matrix_MSN	His_conserved
chr2	139543378	139549998	chr20:13069245-13075865	STRd_D1_Matrix_MSN	His_conserved
chr2	139579087	139606930	chr20:13108023-13135866	STRd_D1_Matrix_MSN	His_conserved
chr2	139604978	139611686	chr20:13137668-13144376	STRd_D1_Matrix_MSN	His_conserved
chr2	139616818	139636688	chr20:13146066-13165936	STRd_D1_Matrix_MSN	His_conserved
chr2	139649177	139652262	chr20:13194574-13197659	STRd_D1_Matrix_MSN	His_conserved
chr2	139654604	139658954	chr20:13198564-13202914	STRd_D1_Matrix_MSN	His_conserved
chr2	139669174	139674108	chr20:13213509-13218443	STRd_D1_Matrix_MSN	His_conserved
chr2	139676988	139678016	chr20:13220049-13221077	STRd_D1_Matrix_MSN	His_conserved
chr2	139687828	139700340	chr20:13230908-13243420	STRd_D1_Matrix_MSN	His_conserved
chr2	139711836	139736312	chr20:13251258-13275734	STRd_D1_Matrix_MSN	His_conserved
chr2	139734287	139762360	chr20:13277300-13305373	STRd_D1_Matrix_MSN	His_conserved
chr2	139773052	139776850	chr20:13319491-13323289	STRd_D1_Matrix_MSN	His_conserved
chr2	139785063	139798990	chr20:13335318-13349245	STRd_D1_Matrix_MSN	His_conserved
chr2	140070599	140098639	chr20:13640744-13668784	STRd_D1_Matrix_MSN	His_conserved
chr2	142913000	142921177	chr20:16583547-16591724	STRd_D1_Matrix_MSN	His_conserved
chr2	142947966	142965788	chr20:16608226-16626048	STRd_D1_Matrix_MSN	His_conserved
chr2	142960734	142965547	chr20:16627909-16632722	STRd_D1_Matrix_MSN	His_conserved
chr2	143326346	143332877	chr20:17022763-17029294	STRd_D1_Matrix_MSN	His_conserved
chr2	143820369	143823759	chr20:17488633-17492023	STRd_D1_Matrix_MSN	His_conserved
chr2	143834094	143835554	chr20:17502016-17503476	STRd_D1_Matrix_MSN	His_conserved
chr2	143947651	143951802	chr7:53001016-53005167	STRd_D1_Matrix_MSN	His_conserved
chr2	143948684	143957871	chr3:22806887-22816074	STRd_D1_Matrix_MSN	His_conserved
chr2	143980925	143984457	chr20:17649715-17653247	STRd_D1_Matrix_MSN	His_conserved
chr2	143985744	143993174	chr13:113400763-113408193	STRd_D1_Matrix_MSN	His_conserved
chr2	144082293	144093405	chr20:17747441-17758553	STRd_D1_Matrix_MSN	His_conserved
chr2	144086644	144138597	chr20:17761085-17813038	STRd_D1_Matrix_MSN	His_conserved
chr2	144157716	144169248	chr20:17835303-17846835	STRd_D1_Matrix_MSN	His_conserved
chr2	144179988	144212313	chr20:17857933-17890258	STRd_D1_Matrix_MSN	His_conserved
chr2	144213187	144222916	chr20:17894850-17904579	STRd_D1_Matrix_MSN	His_conserved
chr2	144238553	144240287	chr20:17927917-17929651	STRd_D1_Matrix_MSN	His_conserved
chr2	144290224	144300676	chr20:18003872-18014324	STRd_D1_Matrix_MSN	His_conserved
chr2	144294829	144324542	chr20:18017085-18046798	STRd_D1_Matrix_MSN	His_conserved
chr2	144326069	144338949	chr20:18051847-18064727	STRd_D1_Matrix_MSN	His_conserved
chr2	144834439	144839793	chr20:18819894-18825248	STRd_D1_Matrix_MSN	His_conserved
chr2	144840116	144855648	chr20:18832717-18848249	STRd_D1_Matrix_MSN	His_conserved
chr2	144899787	144914001	chr20:18910254-18924468	STRd_D1_Matrix_MSN	His_conserved
chr2	144911901	144919716	chr20:18941398-18949213	STRd_D1_Matrix_MSN	His_conserved
chr2	144938460	144947551	chr20:18958617-18967708	STRd_D1_Matrix_MSN	His_conserved
chr2	144944904	144951424	chr20:18969485-18976005	STRd_D1_Matrix_MSN	His_conserved
chr2	144992836	145023594	chr20:18997969-19028727	STRd_D1_Matrix_MSN	His_conserved
chr2	145050059	145063349	chr20:19041675-19054965	STRd_D1_Matrix_MSN	His_conserved
chr2	145069294	145088886	chr20:19063329-19082921	STRd_D1_Matrix_MSN	His_conserved
chr2	145104267	145104867	chr20:19113471-19114071	STRd_D1_Matrix_MSN	His_conserved
chr2	145106544	145107916	chr20:19115441-19116813	STRd_D1_Matrix_MSN	His_conserved
chr2	145441914	145468437	chr20:19508002-19534525	STRd_D1_Matrix_MSN	His_conserved
chr2	146681264	146725942	chr20:20923696-20968374	STRd_D1_Matrix_MSN	His_conserved
chr2	146821148	146847453	chr20:21087665-21113970	STRd_D1_Matrix_MSN	His_conserved
chr2	147083416	147085929	chr20:21395440-21397953	STRd_D1_Matrix_MSN	His_conserved
chr2	147096666	147111183	chr20:21428216-21442733	STRd_D1_Matrix_MSN	His_conserved
chr2	147108947	147123767	chr20:21443680-21458500	STRd_D1_Matrix_MSN	His_conserved
chr2	147254262	147275859	chr20:21567956-21589553	STRd_D1_Matrix_MSN	His_conserved
chr2	147418031	147432091	chr20:21785081-21799141	STRd_D1_Matrix_MSN	His_conserved
chr2	147520705	147531625	chr20:21936146-21947066	STRd_D1_Matrix_MSN	His_conserved
chr2	147616771	147637981	chr20:22053415-22074625	STRd_D1_Matrix_MSN	His_conserved
chr2	147666214	147695052	chr20:22140867-22169705	STRd_D1_Matrix_MSN	His_conserved
chr2	147745915	147749203	chr20:22259035-22262323	STRd_D1_Matrix_MSN	His_conserved
chr2	147761096	147775919	chr20:22282322-22297145	STRd_D1_Matrix_MSN	His_conserved
chr2	147781522	147783234	chr20:22303989-22305701	STRd_D1_Matrix_MSN	His_conserved
chr2	147828594	147860175	chr20:22364155-22395736	STRd_D1_Matrix_MSN	His_conserved
chr2	147870872	147883272	chr20:22397600-22410000	STRd_D1_Matrix_MSN	His_conserved
chr2	148312687	148343668	chr20:22937162-22968143	STRd_D1_Matrix_MSN	His_conserved
chr2	148435892	148456741	chr20:23080538-23101387	STRd_D1_Matrix_MSN	His_conserved
chr2	148482503	148507660	chr20:23109034-23134191	STRd_D1_Matrix_MSN	His_conserved
chr2	148508705	148527807	chr20:23135636-23154738	STRd_D1_Matrix_MSN	His_conserved
chr2	148529167	148544587	chr20:23155996-23171416	STRd_D1_Matrix_MSN	His_conserved
chr2	148555025	148571805	chr20:23196190-23212970	STRd_D1_Matrix_MSN	His_conserved
chr2	148832738	148841489	chr20:23581419-23590170	STRd_D1_Matrix_MSN	His_conserved
chr2	148862078	148883428	chr20:23909097-23930447	STRd_D1_Matrix_MSN	His_conserved
chr2	148862526	148888274	chr20:23866832-23892580	STRd_D1_Matrix_MSN	His_conserved
chr2	148868349	148878180	chr20:23852146-23861977	STRd_D1_Matrix_MSN	His_conserved
chr2	149400343	149424100	chr20:24033336-24057093	STRd_D1_Matrix_MSN	His_conserved
chr2	149715502	149722398	chr20:24356020-24362916	STRd_D1_Matrix_MSN	His_conserved
chr2	150676580	150699665	chr20:25069602-25092687	STRd_D1_Matrix_MSN	His_conserved
chr2	151773037	151776030	chr20:1078069-1081062	STRd_D1_Matrix_MSN	His_conserved
chr2	151793909	151813978	chr20:1041804-1061873	STRd_D1_Matrix_MSN	His_conserved
chr2	151891766	151896723	chr20:942832-947789	STRd_D1_Matrix_MSN	His_conserved
chr2	151898907	151924685	chr20:902900-928678	STRd_D1_Matrix_MSN	His_conserved
chr2	151917825	151925180	chr20:891743-899098	STRd_D1_Matrix_MSN	His_conserved
chr2	152003366	152010812	chr20:758563-766009	STRd_D1_Matrix_MSN	His_conserved
chr2	152029656	152039467	chr20:716899-726710	STRd_D1_Matrix_MSN	His_conserved
chr2	152046217	152054572	chr20:703581-711936	STRd_D1_Matrix_MSN	His_conserved
chr2	152489647	152490494	chr20:142245-143092	STRd_D1_Matrix_MSN	His_conserved
chr2	152899013	152941544	chr20:31810430-31852961	STRd_D1_Matrix_MSN	His_conserved
chr2	152988596	152990617	chr20:31918866-31920887	STRd_D1_Matrix_MSN	His_conserved
chr2	153019416	153021016	chr20:31955736-31957336	STRd_D1_Matrix_MSN	His_conserved
chr2	153075963	153076687	chr20:32025418-32026142	STRd_D1_Matrix_MSN	His_conserved
chr2	153535534	153560597	chr20:32597835-32622898	STRd_D1_Matrix_MSN	His_conserved
chr2	153686272	153687158	chr20:32807784-32808670	STRd_D1_Matrix_MSN	His_conserved
chr2	153804319	153815538	chr20:32901050-32912269	STRd_D1_Matrix_MSN	His_conserved
chr2	153820336	153832706	chr8:52258738-52271108	STRd_D1_Matrix_MSN	His_conserved
chr2	153821626	153823847	chr20:32917495-32919716	STRd_D1_Matrix_MSN	His_conserved
chr2	153823943	153825618	chr20:32925191-32926866	STRd_D1_Matrix_MSN	His_conserved
chr2	153830981	153833341	chr20:32930043-32932403	STRd_D1_Matrix_MSN	His_conserved
chr2	153841362	153846387	chr20:32958363-32963388	STRd_D1_Matrix_MSN	His_conserved
chr2	153856044	153862696	chr20:32982918-32989570	STRd_D1_Matrix_MSN	His_conserved
chr2	153876920	153923190	chr20:33005925-33052195	STRd_D1_Matrix_MSN	His_conserved
chr2	153912604	153951930	chr20:33053452-33092778	STRd_D1_Matrix_MSN	His_conserved
chr2	154011404	154012840	chr20:33175573-33177009	STRd_D1_Matrix_MSN	His_conserved
chr2	154196713	154206665	chr20:33279479-33289431	STRd_D1_Matrix_MSN	His_conserved
chr2	154701373	154720300	chr20:33859628-33878555	STRd_D1_Matrix_MSN	His_conserved
chr2	154731052	154751247	chr20:33938142-33958337	STRd_D1_Matrix_MSN	His_conserved
chr2	154758146	154764761	chr20:33965770-33972385	STRd_D1_Matrix_MSN	His_conserved
chr2	155600762	155618840	chr20:34967258-34985336	STRd_D1_Matrix_MSN	His_conserved
chr2	155750365	155756980	chr20:35171748-35178363	STRd_D1_Matrix_MSN	His_conserved
chr2	156773939	156783976	chr20:36540617-36550654	STRd_D1_Matrix_MSN	His_conserved
chr2	156779362	156781842	chr8:42127721-42130201	STRd_D1_Matrix_MSN	His_conserved
chr2	157091338	157093057	chr20:36880743-36882462	STRd_D1_Matrix_MSN	His_conserved
chr2	157609996	157622256	chr20:37573368-37585628	STRd_D1_Matrix_MSN	His_conserved
chr2	157722585	157726438	chr20:37680004-37683857	STRd_D1_Matrix_MSN	His_conserved
chr2	157897018	157899082	chr20:37880768-37882832	STRd_D1_Matrix_MSN	His_conserved
chr2	158128789	158154279	chr20:38146280-38171770	STRd_D1_Matrix_MSN	His_conserved
chr2	158317398	158345417	chr20:38362192-38390211	STRd_D1_Matrix_MSN	His_conserved
chr2	158336527	158339387	chr20:38392078-38394938	STRd_D1_Matrix_MSN	His_conserved
chr2	158916563	158942000	chr20:39117641-39143078	STRd_D1_Matrix_MSN	His_conserved
chr2	158946782	158956202	chr20:39145983-39155403	STRd_D1_Matrix_MSN	His_conserved
chr2	159023308	159025386	chr20:39236892-39238970	STRd_D1_Matrix_MSN	His_conserved
chr2	159037181	159041222	chr20:39256111-39260152	STRd_D1_Matrix_MSN	His_conserved
chr2	159050584	159063439	chr20:39266838-39279693	STRd_D1_Matrix_MSN	His_conserved
chr2	159131008	159137315	chr20:39354938-39361245	STRd_D1_Matrix_MSN	His_conserved
chr2	159203878	159211645	chr20:39423192-39430959	STRd_D1_Matrix_MSN	His_conserved
chr2	159230435	159236228	chr20:39449345-39455138	STRd_D1_Matrix_MSN	His_conserved
chr2	159281328	159282563	chr20:39520535-39521770	STRd_D1_Matrix_MSN	His_conserved
chr2	159284512	159292652	chr20:39524863-39533003	STRd_D1_Matrix_MSN	His_conserved
chr2	159331708	159341273	chr20:39571173-39580738	STRd_D1_Matrix_MSN	His_conserved
chr2	159351918	159358163	chr20:39583922-39590167	STRd_D1_Matrix_MSN	His_conserved
chr2	159399162	159401289	chr20:39623505-39625632	STRd_D1_Matrix_MSN	His_conserved
chr2	159442303	159454956	chr20:39669233-39681886	STRd_D1_Matrix_MSN	His_conserved
chr2	159512519	159516214	chr20:39735572-39739267	STRd_D1_Matrix_MSN	His_conserved
chr2	159569541	159576211	chr20:39807953-39814623	STRd_D1_Matrix_MSN	His_conserved
chr2	159594174	159610549	chr20:39838012-39854387	STRd_D1_Matrix_MSN	His_conserved
chr2	159612214	159635805	chr20:39858281-39881872	STRd_D1_Matrix_MSN	His_conserved
chr2	159649911	159681737	chr20:39884908-39916734	STRd_D1_Matrix_MSN	His_conserved
chr2	159687967	159692896	chr20:39920829-39925758	STRd_D1_Matrix_MSN	His_conserved
chr2	159698317	159713957	chr20:39936416-39952056	STRd_D1_Matrix_MSN	His_conserved
chr2	159710977	159726955	chr20:39953349-39969327	STRd_D1_Matrix_MSN	His_conserved
chr2	159725906	159734151	chr20:39980214-39988459	STRd_D1_Matrix_MSN	His_conserved
chr2	159755830	159763554	chr20:40009643-40017367	STRd_D1_Matrix_MSN	His_conserved
chr2	159916344	159922305	chr20:40173448-40179409	STRd_D1_Matrix_MSN	His_conserved
chr2	159940684	159958240	chr20:40188434-40205990	STRd_D1_Matrix_MSN	His_conserved
chr2	159966564	159985383	chr20:40214933-40233752	STRd_D1_Matrix_MSN	His_conserved
chr2	160034726	160037310	chr20:40292329-40294913	STRd_D1_Matrix_MSN	His_conserved
chr2	160036453	160076465	chr20:40302637-40342649	STRd_D1_Matrix_MSN	His_conserved
chr2	160204827	160213125	chr20:40488266-40496564	STRd_D1_Matrix_MSN	His_conserved
chr2	160252401	160265503	chr20:40557184-40570286	STRd_D1_Matrix_MSN	His_conserved
chr2	160268165	160290178	chr20:40575385-40597398	STRd_D1_Matrix_MSN	His_conserved
chr2	160292595	160300700	chr20:40600145-40608250	STRd_D1_Matrix_MSN	His_conserved
chr2	160311072	160359872	chr20:40627331-40676131	STRd_D1_Matrix_MSN	His_conserved
chr2	160354697	160401463	chr20:40678120-40724886	STRd_D1_Matrix_MSN	His_conserved
chr2	160462409	160490443	chr20:40796525-40824559	STRd_D1_Matrix_MSN	His_conserved
chr2	160492076	160496213	chr20:40832623-40836760	STRd_D1_Matrix_MSN	His_conserved
chr2	160498280	160508790	chr20:40838652-40849162	STRd_D1_Matrix_MSN	His_conserved
chr2	160560892	160564074	chr20:40926004-40929186	STRd_D1_Matrix_MSN	His_conserved
chr2	160570128	160588132	chr20:40937392-40955396	STRd_D1_Matrix_MSN	His_conserved
chr2	160587917	160594255	chr20:40957538-40963876	STRd_D1_Matrix_MSN	His_conserved
chr2	160880656	160881538	chr20:41329691-41330573	STRd_D1_Matrix_MSN	His_conserved
chr2	160897273	160927526	chr20:41351772-41382025	STRd_D1_Matrix_MSN	His_conserved
chr2	161214557	161219549	chr20:41747172-41752164	STRd_D1_Matrix_MSN	His_conserved
chr2	162703435	162723653	chr20:43229698-43249916	STRd_D1_Matrix_MSN	His_conserved
chr2	162782749	162785187	chr20:43301492-43303930	STRd_D1_Matrix_MSN	His_conserved
chr2	162790563	162792024	chr20:43306030-43307491	STRd_D1_Matrix_MSN	His_conserved
chr2	162799996	162817456	chr20:43308977-43326437	STRd_D1_Matrix_MSN	His_conserved
chr2	162828021	162828782	chr20:43341256-43342017	STRd_D1_Matrix_MSN	His_conserved
chr2	162843256	162866324	chr20:43345379-43368447	STRd_D1_Matrix_MSN	His_conserved
chr2	162986087	162989087	chr20:43557651-43560651	STRd_D1_Matrix_MSN	His_conserved
chr2	162989526	162999266	chr20:43562705-43572445	STRd_D1_Matrix_MSN	His_conserved
chr2	163086621	163088413	chr20:43725754-43727546	STRd_D1_Matrix_MSN	His_conserved
chr2	163140961	163147394	chr20:43796624-43803057	STRd_D1_Matrix_MSN	His_conserved
chr2	163143439	163170262	chr20:43822557-43849380	STRd_D1_Matrix_MSN	His_conserved
chr2	163172652	163176676	chr20:43860422-43864446	STRd_D1_Matrix_MSN	His_conserved
chr2	163187131	163193736	chr20:43891622-43898227	STRd_D1_Matrix_MSN	His_conserved
chr2	163228643	163241590	chr20:43952243-43965190	STRd_D1_Matrix_MSN	His_conserved
chr2	163297242	163300909	chr20:44027395-44031062	STRd_D1_Matrix_MSN	His_conserved
chr2	163478302	163482719	chr20:44322345-44326762	STRd_D1_Matrix_MSN	His_conserved
chr2	163500336	163516639	chr20:44349304-44365607	STRd_D1_Matrix_MSN	His_conserved
chr2	163515067	163566701	chr20:44368969-44420603	STRd_D1_Matrix_MSN	His_conserved
chr2	164197810	164201660	chr20:45229430-45233280	STRd_D1_Matrix_MSN	His_conserved
chr2	164352119	164358245	chr20:45250255-45256381	STRd_D1_Matrix_MSN	His_conserved
chr2	164401638	164415312	chr20:45305491-45319165	STRd_D1_Matrix_MSN	His_conserved
chr2	164562522	164564201	chr20:45469603-45471282	STRd_D1_Matrix_MSN	His_conserved
chr2	164599311	164611593	chr20:45552427-45564709	STRd_D1_Matrix_MSN	His_conserved
chr2	164654475	164660309	chr20:45681691-45687525	STRd_D1_Matrix_MSN	His_conserved
chr2	164697410	164702977	chr20:45721144-45726711	STRd_D1_Matrix_MSN	His_conserved
chr2	164730448	164733038	chr20:45773732-45776322	STRd_D1_Matrix_MSN	His_conserved
chr2	164946256	164953519	chr20:46007452-46014715	STRd_D1_Matrix_MSN	His_conserved
chr2	165048916	165057780	chr20:46110741-46119605	STRd_D1_Matrix_MSN	His_conserved
chr2	165077928	165082806	chr20:46137619-46142497	STRd_D1_Matrix_MSN	His_conserved
chr2	165089602	165095350	chr20:46148794-46154542	STRd_D1_Matrix_MSN	His_conserved
chr2	165244493	165261529	chr20:46317989-46335025	STRd_D1_Matrix_MSN	His_conserved
chr2	165297331	165312189	chr15:23088077-23102935	STRd_D1_Matrix_MSN	His_conserved
chr2	165323818	165329634	chr15:23071448-23077264	STRd_D1_Matrix_MSN	His_conserved
chr2	165680899	165712354	chr20:47016301-47047756	STRd_D1_Matrix_MSN	His_conserved
chr2	166111815	166113899	chr20:47729161-47731245	STRd_D1_Matrix_MSN	His_conserved
chr2	166117491	166122525	chr20:47739546-47744580	STRd_D1_Matrix_MSN	His_conserved
chr2	166123394	166127833	chr20:47746170-47750609	STRd_D1_Matrix_MSN	His_conserved
chr2	166141930	166144369	chr20:47772700-47775139	STRd_D1_Matrix_MSN	His_conserved
chr2	166166246	166169123	chr20:47794213-47797090	STRd_D1_Matrix_MSN	His_conserved
chr2	166208023	166235742	chr20:47907384-47935103	STRd_D1_Matrix_MSN	His_conserved
chr2	166227670	166263328	chr20:48370388-48406046	STRd_D1_Matrix_MSN	His_conserved
chr2	166311779	166321453	chr20:48073831-48083505	STRd_D1_Matrix_MSN	His_conserved
chr2	166369603	166407887	chr20:48189946-48228230	STRd_D1_Matrix_MSN	His_conserved
chr2	166436752	166458658	chr10:133013114-133035020	STRd_D1_Matrix_MSN	His_conserved
chr2	166487882	166489853	chr20:48413326-48415297	STRd_D1_Matrix_MSN	His_conserved
chr2	166589741	166616712	chr20:48668179-48695150	STRd_D1_Matrix_MSN	His_conserved
chr2	166613710	166626298	chr20:48701118-48713706	STRd_D1_Matrix_MSN	His_conserved
chr2	167562417	167568617	chr20:50014324-50020524	STRd_D1_Matrix_MSN	His_conserved
chr2	167722356	167776119	chr20:50243060-50296823	STRd_D1_Matrix_MSN	His_conserved
chr2	167777836	167783173	chr20:50308988-50314325	STRd_D1_Matrix_MSN	His_conserved
chr2	167784871	167792302	chr20:50316209-50323640	STRd_D1_Matrix_MSN	His_conserved
chr2	167888310	167889759	chr20:50455860-50457309	STRd_D1_Matrix_MSN	His_conserved
chr2	167986304	168014435	chr20:50605989-50634120	STRd_D1_Matrix_MSN	His_conserved
chr2	168040447	168041273	chr20:50675643-50676469	STRd_D1_Matrix_MSN	His_conserved
chr2	168049494	168050426	chr20:50690288-50691220	STRd_D1_Matrix_MSN	His_conserved
chr2	168754350	168757384	chrY:7516584-7519618	STRd_D1_Matrix_MSN	His_conserved
chr2	168754847	168758752	chr20:51790399-51794304	STRd_D1_Matrix_MSN	His_conserved
chr2	168755348	168756416	chr5:57422889-57423957	STRd_D1_Matrix_MSN	His_conserved
chr2	169058631	169091311	chr20:52318181-52350861	STRd_D1_Matrix_MSN	His_conserved
chr2	169087385	169108779	chr20:52356890-52378284	STRd_D1_Matrix_MSN	His_conserved
chr2	169151804	169164733	chr20:52434875-52447804	STRd_D1_Matrix_MSN	His_conserved
chr2	169201003	169213619	chr20:52489412-52502028	STRd_D1_Matrix_MSN	His_conserved
chr2	169230687	169248563	chr20:52525909-52543785	STRd_D1_Matrix_MSN	His_conserved
chr2	169329080	169340698	chr20:52652888-52664506	STRd_D1_Matrix_MSN	His_conserved
chr2	169349630	169356778	chr20:52673606-52680754	STRd_D1_Matrix_MSN	His_conserved
chr2	169446270	169449894	chr20:52765404-52769028	STRd_D1_Matrix_MSN	His_conserved
chr2	169450849	169470022	chr20:52770374-52789547	STRd_D1_Matrix_MSN	His_conserved
chr2	169476358	169486501	chr20:52795890-52806033	STRd_D1_Matrix_MSN	His_conserved
chr2	169486852	169489606	chr20:52807518-52810272	STRd_D1_Matrix_MSN	His_conserved
chr2	169494852	169511837	chr20:52811042-52828027	STRd_D1_Matrix_MSN	His_conserved
chr2	169576578	169608057	chr20:52911098-52942577	STRd_D1_Matrix_MSN	His_conserved
chr2	169612467	169613256	chr20:52952138-52952927	STRd_D1_Matrix_MSN	His_conserved
chr2	169617984	169628257	chr20:52956144-52966417	STRd_D1_Matrix_MSN	His_conserved
chr2	169643254	169648823	chr20:52981107-52986676	STRd_D1_Matrix_MSN	His_conserved
chr2	169659795	169672276	chr20:52996905-53009386	STRd_D1_Matrix_MSN	His_conserved
chr2	169688129	169691070	chr20:53032869-53035810	STRd_D1_Matrix_MSN	His_conserved
chr2	169717041	169725079	chr20:53064417-53072455	STRd_D1_Matrix_MSN	His_conserved
chr2	169739465	169748968	chr20:53088321-53097824	STRd_D1_Matrix_MSN	His_conserved
chr2	169772712	169774678	chr20:53125934-53127900	STRd_D1_Matrix_MSN	His_conserved
chr2	169800297	169804014	chr20:53157541-53161258	STRd_D1_Matrix_MSN	His_conserved
chr2	169818588	169823381	chr20:53180516-53185309	STRd_D1_Matrix_MSN	His_conserved
chr2	169828588	169841379	chr20:53190781-53203572	STRd_D1_Matrix_MSN	His_conserved
chr2	169847884	169850317	chr20:53215830-53218263	STRd_D1_Matrix_MSN	His_conserved
chr2	169869272	169874584	chr20:53238762-53244074	STRd_D1_Matrix_MSN	His_conserved
chr2	169908580	169910597	chr20:53275969-53277986	STRd_D1_Matrix_MSN	His_conserved
chr2	169914862	169916785	chr20:53285398-53287321	STRd_D1_Matrix_MSN	His_conserved
chr2	169923347	169936004	chr20:53296268-53308925	STRd_D1_Matrix_MSN	His_conserved
chr2	169949639	169951044	chr20:53327471-53328876	STRd_D1_Matrix_MSN	His_conserved
chr2	169995038	169996585	chr20:53381521-53383068	STRd_D1_Matrix_MSN	His_conserved
chr2	170007206	170012239	chr20:53396493-53401526	STRd_D1_Matrix_MSN	His_conserved
chr2	170142425	170143027	chr20:53608184-53608786	STRd_D1_Matrix_MSN	His_conserved
chr2	170158250	170158870	chr20:53623325-53623945	STRd_D1_Matrix_MSN	His_conserved
chr2	170470675	170476568	chr20:54138517-54144410	STRd_D1_Matrix_MSN	His_conserved
chr2	170484718	170486621	chr20:54156219-54158122	STRd_D1_Matrix_MSN	His_conserved
chr2	170489172	170506108	chr20:54166055-54182991	STRd_D1_Matrix_MSN	His_conserved
chr2	170555042	170569166	chr20:54271570-54285694	STRd_D1_Matrix_MSN	His_conserved
chr2	170913336	170921877	chr20:54681585-54690126	STRd_D1_Matrix_MSN	His_conserved
chr2	170930619	170945935	chr20:54704116-54719432	STRd_D1_Matrix_MSN	His_conserved
chr2	170976459	170994426	chr20:54765415-54783382	STRd_D1_Matrix_MSN	His_conserved
chr2	171031017	171063432	chr20:54838618-54871033	STRd_D1_Matrix_MSN	His_conserved
chr2	171124362	171126924	chr20:54946983-54949545	STRd_D1_Matrix_MSN	His_conserved
chr2	171149258	171150874	chr20:54983504-54985120	STRd_D1_Matrix_MSN	His_conserved
chr2	171159149	171161422	chr20:54993815-54996088	STRd_D1_Matrix_MSN	His_conserved
chr2	171426331	171430375	chr20:55325626-55329670	STRd_D1_Matrix_MSN	His_conserved
chr2	171474002	171496297	chr20:55375326-55397621	STRd_D1_Matrix_MSN	His_conserved
chr2	171505249	171512497	chr20:55418762-55426010	STRd_D1_Matrix_MSN	His_conserved
chr2	171518416	171528812	chr20:55431657-55442053	STRd_D1_Matrix_MSN	His_conserved
chr2	171551311	171563331	chr20:55465968-55477988	STRd_D1_Matrix_MSN	His_conserved
chr2	171623756	171624538	chr20:55546028-55546810	STRd_D1_Matrix_MSN	His_conserved
chr2	171901480	171903822	chr20:55834860-55837202	STRd_D1_Matrix_MSN	His_conserved
chr2	171916996	171921065	chr20:55855399-55859468	STRd_D1_Matrix_MSN	His_conserved
chr2	171953130	171954856	chr20:55891361-55893087	STRd_D1_Matrix_MSN	His_conserved
chr2	172041078	172068674	chr20:56001384-56028980	STRd_D1_Matrix_MSN	His_conserved
chr2	172156854	172162338	chr20:56132614-56138098	STRd_D1_Matrix_MSN	His_conserved
chr2	172240227	172276527	chr20:56243922-56280222	STRd_D1_Matrix_MSN	His_conserved
chr2	172326766	172332019	chr20:56341441-56346694	STRd_D1_Matrix_MSN	His_conserved
chr2	172985908	172992861	chr20:57335529-57342482	STRd_D1_Matrix_MSN	His_conserved
chr2	173114501	173215248	chr20:57522536-57623283	STRd_D1_Matrix_MSN	His_conserved
chr2	173331605	173338763	chr20:57801137-57808295	STRd_D1_Matrix_MSN	His_conserved
chr2	173410007	173412301	chr20:57997829-58000123	STRd_D1_Matrix_MSN	His_conserved
chr2	173416677	173433481	chr20:58016947-58033751	STRd_D1_Matrix_MSN	His_conserved
chr2	173439270	173448385	chr20:58067917-58077032	STRd_D1_Matrix_MSN	His_conserved
chr2	173529392	173532029	chr20:58160928-58163565	STRd_D1_Matrix_MSN	His_conserved
chr2	173559415	173585019	chr20:58209928-58235532	STRd_D1_Matrix_MSN	His_conserved
chr2	173590215	173597519	chr20:58240792-58248096	STRd_D1_Matrix_MSN	His_conserved
chr2	173597734	173599619	chr20:58249543-58251428	STRd_D1_Matrix_MSN	His_conserved
chr2	173606306	173607333	chr20:58260263-58261290	STRd_D1_Matrix_MSN	His_conserved
chr2	173827332	173840885	chr20:58492710-58506263	STRd_D1_Matrix_MSN	His_conserved
chr2	173840625	173852625	chr20:58507517-58519517	STRd_D1_Matrix_MSN	His_conserved
chr2	173854847	173856091	chr20:58523715-58524959	STRd_D1_Matrix_MSN	His_conserved
chr2	174004755	174047482	chr20:58603103-58645830	STRd_D1_Matrix_MSN	His_conserved
chr2	174008093	174009675	chr20:58596853-58598435	STRd_D1_Matrix_MSN	His_conserved
chr2	174010163	174010773	chr20:58600204-58600814	STRd_D1_Matrix_MSN	His_conserved
chr2	174190826	174249105	chr20:58740734-58799013	STRd_D1_Matrix_MSN	His_conserved
chr2	174255242	174257475	chr20:58803750-58805983	STRd_D1_Matrix_MSN	His_conserved
chr2	174256443	174307374	chr20:58811175-58862106	STRd_D1_Matrix_MSN	His_conserved
chr2	174308516	174325185	chr20:58867770-58884439	STRd_D1_Matrix_MSN	His_conserved
chr2	174324751	174338812	chr20:58886265-58900326	STRd_D1_Matrix_MSN	His_conserved
chr2	174432549	174439323	chr20:59000779-59007553	STRd_D1_Matrix_MSN	His_conserved
chr2	174534057	174541061	chr20:59091449-59098453	STRd_D1_Matrix_MSN	His_conserved
chr2	174544438	174552264	chr20:59102371-59110197	STRd_D1_Matrix_MSN	His_conserved
chr2	174574643	174576539	chr20:59129821-59131717	STRd_D1_Matrix_MSN	His_conserved
chr2	174725509	174727693	chr20:59267652-59269836	STRd_D1_Matrix_MSN	His_conserved
chr2	178493159	178494782	chr20:60033347-60034970	STRd_D1_Matrix_MSN	His_conserved
chr2	178570852	178574429	chr20:60131956-60135533	STRd_D1_Matrix_MSN	His_conserved
chr2	178596003	178598275	chr20:60160789-60163061	STRd_D1_Matrix_MSN	His_conserved
chr2	178672507	178685885	chr20:60263634-60277012	STRd_D1_Matrix_MSN	His_conserved
chr2	178684677	178694149	chr20:60291117-60300589	STRd_D1_Matrix_MSN	His_conserved
chr2	178697093	178720315	chr20:60302489-60325711	STRd_D1_Matrix_MSN	His_conserved
chr2	178760915	178762566	chr20:60389316-60390967	STRd_D1_Matrix_MSN	His_conserved
chr2	178803425	178816726	chr20:60445456-60458757	STRd_D1_Matrix_MSN	His_conserved
chr2	178892416	178899713	chr20:60555355-60562652	STRd_D1_Matrix_MSN	His_conserved
chr2	179087620	179089164	chr20:60796581-60798125	STRd_D1_Matrix_MSN	His_conserved
chr2	179174290	179183453	chr11:102829484-102838647	STRd_D1_Matrix_MSN	His_conserved
chr2	179180622	179183433	chr20:60902800-60905611	STRd_D1_Matrix_MSN	His_conserved
chr2	179192000	179195121	chr20:60919206-60922327	STRd_D1_Matrix_MSN	His_conserved
chr2	179712046	179715613	chr20:61628944-61632511	STRd_D1_Matrix_MSN	His_conserved
chr2	179876965	179878150	chr20:61897529-61898714	STRd_D1_Matrix_MSN	His_conserved
chr2	180341160	180435765	chr20:62506272-62600877	STRd_D1_Matrix_MSN	His_conserved
chr2	180422926	180431329	chr20:62602501-62610904	STRd_D1_Matrix_MSN	His_conserved
chr2	180484030	180484758	chr20:62689023-62689751	STRd_D1_Matrix_MSN	His_conserved
chr2	180536098	180539768	chr20:62751971-62755641	STRd_D1_Matrix_MSN	His_conserved
chr2	180746850	180754664	chr5:6865836-6873650	STRd_D1_Matrix_MSN	His_conserved
chr2	180748966	180751015	chr13:112664661-112666710	STRd_D1_Matrix_MSN	His_conserved
chr2	180994179	181004052	chr20:63306977-63316850	STRd_D1_Matrix_MSN	His_conserved
chr2	181005983	181010056	chr20:63318477-63322550	STRd_D1_Matrix_MSN	His_conserved
chr2	181012713	181020627	chr20:63326104-63334018	STRd_D1_Matrix_MSN	His_conserved
chr2	181043178	181060267	chr20:63367592-63384681	STRd_D1_Matrix_MSN	His_conserved
chr2	181200426	181220609	chr20:63535238-63555421	STRd_D1_Matrix_MSN	His_conserved
chr3	3789386	3794694	chr2:61800566-61805874	STRd_D1_Matrix_MSN	His_conserved
chr3	5209853	5211967	chr8:76672398-76674512	STRd_D1_Matrix_MSN	His_conserved
chr3	5214222	5215487	chr8:76676882-76678147	STRd_D1_Matrix_MSN	His_conserved
chr3	5455337	5461838	chr8:76901395-76907896	STRd_D1_Matrix_MSN	His_conserved
chr3	5457253	5461586	chr8:76909249-76913582	STRd_D1_Matrix_MSN	His_conserved
chr3	5537500	5539328	chr8:76966021-76967849	STRd_D1_Matrix_MSN	His_conserved
chr3	6880781	6886255	chr8:78086912-78092386	STRd_D1_Matrix_MSN	His_conserved
chr3	7608192	7620950	chr8:78799925-78812683	STRd_D1_Matrix_MSN	His_conserved
chr3	7906442	7908127	chr8:79081319-79083004	STRd_D1_Matrix_MSN	His_conserved
chr3	8016254	8022042	chr8:79198722-79204510	STRd_D1_Matrix_MSN	His_conserved
chr3	9108130	9111843	chr8:80288782-80292495	STRd_D1_Matrix_MSN	His_conserved
chr3	9858328	9862040	chr8:81139311-81143023	STRd_D1_Matrix_MSN	His_conserved
chr3	9958006	9963711	chr8:81238218-81243923	STRd_D1_Matrix_MSN	His_conserved
chr3	10072864	10083714	chr8:81330913-81341763	STRd_D1_Matrix_MSN	His_conserved
chr3	10294558	10314263	chr8:81587922-81607627	STRd_D1_Matrix_MSN	His_conserved
chr3	10319624	10336063	chr8:81617585-81634024	STRd_D1_Matrix_MSN	His_conserved
chr3	10400086	10400865	chr8:81780684-81781463	STRd_D1_Matrix_MSN	His_conserved
chr3	10585123	10590458	chr8:81937673-81943008	STRd_D1_Matrix_MSN	His_conserved
chr3	11011762	11016696	chrX:54670336-54675270	STRd_D1_Matrix_MSN	His_conserved
chr3	12742221	12746681	chr8:83572191-83576651	STRd_D1_Matrix_MSN	His_conserved
chr3	14781726	14784526	chr8:85344959-85347759	STRd_D1_Matrix_MSN	His_conserved
chr3	14790907	14812282	chr8:85356990-85378365	STRd_D1_Matrix_MSN	His_conserved
chr3	14831515	14844732	chr8:85390783-85404000	STRd_D1_Matrix_MSN	His_conserved
chr3	14848900	14860171	chr8:85424242-85435513	STRd_D1_Matrix_MSN	His_conserved
chr3	14861916	14865066	chr8:85437263-85440413	STRd_D1_Matrix_MSN	His_conserved
chr3	14865995	14870718	chr8:85441680-85446403	STRd_D1_Matrix_MSN	His_conserved
chr3	14966508	14971959	chr8:85545973-85551424	STRd_D1_Matrix_MSN	His_conserved
chr3	15112456	15116496	chr8:85884856-85888896	STRd_D1_Matrix_MSN	His_conserved
chr3	15171195	15175860	chr8:85948524-85953189	STRd_D1_Matrix_MSN	His_conserved
chr3	15193986	15197564	chr8:85973545-85977123	STRd_D1_Matrix_MSN	His_conserved
chr3	16585020	16587740	chr8:63461993-63464713	STRd_D1_Matrix_MSN	His_conserved
chr3	17873984	17894797	chr8:64470674-64491487	STRd_D1_Matrix_MSN	His_conserved
chr3	18025146	18028522	chr8:64554132-64557508	STRd_D1_Matrix_MSN	His_conserved
chr3	18049254	18062049	chr8:64575335-64588130	STRd_D1_Matrix_MSN	His_conserved
chr3	18684509	18691089	chr8:65210968-65217548	STRd_D1_Matrix_MSN	His_conserved
chr3	18775566	18780041	chr8:65303985-65308460	STRd_D1_Matrix_MSN	His_conserved
chr3	18799389	18804169	chr8:65321360-65326140	STRd_D1_Matrix_MSN	His_conserved
chr3	18934874	18938258	chr8:65452246-65455630	STRd_D1_Matrix_MSN	His_conserved
chr3	18990567	18992673	chr8:65491382-65493488	STRd_D1_Matrix_MSN	His_conserved
chr3	19001804	19006557	chr8:65510614-65515367	STRd_D1_Matrix_MSN	His_conserved
chr3	19024408	19037512	chr8:65524683-65537787	STRd_D1_Matrix_MSN	His_conserved
chr3	19067595	19068640	chr8:65567448-65568493	STRd_D1_Matrix_MSN	His_conserved
chr3	19349601	19353597	chr8:65880876-65884872	STRd_D1_Matrix_MSN	His_conserved
chr3	19497633	19498281	chr8:66015822-66016470	STRd_D1_Matrix_MSN	His_conserved
chr3	19510456	19524094	chr17:30968825-30982463	STRd_D1_Matrix_MSN	His_conserved
chr3	19579001	19585156	chr8:66079391-66085546	STRd_D1_Matrix_MSN	His_conserved
chr3	19655539	19670321	chr8:66131344-66146126	STRd_D1_Matrix_MSN	His_conserved
chr3	19670590	19679714	chr8:66150387-66159511	STRd_D1_Matrix_MSN	His_conserved
chr3	19693101	19697339	chr8:66176231-66180469	STRd_D1_Matrix_MSN	His_conserved
chr3	19697999	19710547	chr8:66187557-66200105	STRd_D1_Matrix_MSN	His_conserved
chr3	19744675	19759396	chr8:66272472-66287193	STRd_D1_Matrix_MSN	His_conserved
chr3	19771712	19788104	chr8:66298992-66315384	STRd_D1_Matrix_MSN	His_conserved
chr3	19842300	19868586	chr8:66369582-66395868	STRd_D1_Matrix_MSN	His_conserved
chr3	19866948	19876774	chr8:66397249-66407075	STRd_D1_Matrix_MSN	His_conserved
chr3	19951017	19957758	chr3:149221741-149228482	STRd_D1_Matrix_MSN	His_conserved
chr3	19959544	19967399	chr3:149209503-149217358	STRd_D1_Matrix_MSN	His_conserved
chr3	19978704	19985313	chr3:149180254-149186863	STRd_D1_Matrix_MSN	His_conserved
chr3	22441765	22443085	chr3:176826083-176827403	STRd_D1_Matrix_MSN	His_conserved
chr3	22502281	22517024	chr3:176782152-176796895	STRd_D1_Matrix_MSN	His_conserved
chr3	23927829	23929246	chr3:175679570-175680987	STRd_D1_Matrix_MSN	His_conserved
chr3	26797096	26800038	chr3:173004297-173007239	STRd_D1_Matrix_MSN	His_conserved
chr3	26898701	26901659	chr3:172930279-172933237	STRd_D1_Matrix_MSN	His_conserved
chr3	26915971	26924993	chr3:172914408-172923430	STRd_D1_Matrix_MSN	His_conserved
chr3	26928912	26938288	chr3:172903787-172913163	STRd_D1_Matrix_MSN	His_conserved
chr3	27378222	27389943	chr3:172431437-172443158	STRd_D1_Matrix_MSN	His_conserved
chr3	27389912	27392339	chr3:172427489-172429916	STRd_D1_Matrix_MSN	His_conserved
chr3	27754248	27777861	chr3:171955745-171979358	STRd_D1_Matrix_MSN	His_conserved
chr3	27795161	27809168	chr3:171932148-171946155	STRd_D1_Matrix_MSN	His_conserved
chr3	27810694	27821885	chr3:171909381-171920572	STRd_D1_Matrix_MSN	His_conserved
chr3	27822794	27838960	chr3:171892100-171908266	STRd_D1_Matrix_MSN	His_conserved
chr3	27990881	27994436	chr3:171762543-171766098	STRd_D1_Matrix_MSN	His_conserved
chr3	28694385	28697538	chr3:171026816-171029969	STRd_D1_Matrix_MSN	His_conserved
chr3	28998848	29007349	chr3:168181915-168190416	STRd_D1_Matrix_MSN	His_conserved
chr3	29810824	29816654	chr3:168950415-168956245	STRd_D1_Matrix_MSN	His_conserved
chr3	29823011	29829355	chr3:168974900-168981244	STRd_D1_Matrix_MSN	His_conserved
chr3	29964669	29970262	chr3:169099803-169105396	STRd_D1_Matrix_MSN	His_conserved
chr3	29979735	29989918	chr3:169115425-169125608	STRd_D1_Matrix_MSN	His_conserved
chr3	29993912	30000844	chr3:169127675-169134607	STRd_D1_Matrix_MSN	His_conserved
chr3	30003038	30006599	chr3:169136945-169140506	STRd_D1_Matrix_MSN	His_conserved
chr3	30011815	30033239	chr3:169146087-169167511	STRd_D1_Matrix_MSN	His_conserved
chr3	30042902	30067788	chr3:169172416-169197302	STRd_D1_Matrix_MSN	His_conserved
chr3	30091088	30094079	chr3:169227132-169230123	STRd_D1_Matrix_MSN	His_conserved
chr3	30096054	30102767	chr3:169231453-169238166	STRd_D1_Matrix_MSN	His_conserved
chr3	30104844	30116114	chr3:169240772-169252042	STRd_D1_Matrix_MSN	His_conserved
chr3	30119998	30145337	chr3:169253968-169279307	STRd_D1_Matrix_MSN	His_conserved
chr3	30165023	30166970	chr3:169298859-169300806	STRd_D1_Matrix_MSN	His_conserved
chr3	30182956	30192908	chr3:169318652-169328604	STRd_D1_Matrix_MSN	His_conserved
chr3	30203461	30207533	chr3:169337907-169341979	STRd_D1_Matrix_MSN	His_conserved
chr3	30209703	30215203	chr3:169345067-169350567	STRd_D1_Matrix_MSN	His_conserved
chr3	30216489	30219793	chr3:169351976-169355280	STRd_D1_Matrix_MSN	His_conserved
chr3	30221038	30234123	chr3:169356478-169369563	STRd_D1_Matrix_MSN	His_conserved
chr3	30243671	30248660	chr3:169387290-169392279	STRd_D1_Matrix_MSN	His_conserved
chr3	30276751	30284527	chr3:169425564-169433340	STRd_D1_Matrix_MSN	His_conserved
chr3	30302529	30321603	chr3:169455019-169474093	STRd_D1_Matrix_MSN	His_conserved
chr3	30351459	30372325	chr3:169505347-169526213	STRd_D1_Matrix_MSN	His_conserved
chr3	30396755	30401636	chr3:169552562-169557443	STRd_D1_Matrix_MSN	His_conserved
chr3	30403523	30404379	chr3:169559361-169560217	STRd_D1_Matrix_MSN	His_conserved
chr3	30409889	30420421	chr3:169572490-169583022	STRd_D1_Matrix_MSN	His_conserved
chr3	30479831	30526642	chr3:169633480-169680291	STRd_D1_Matrix_MSN	His_conserved
chr3	30555827	30557390	chr3:169738528-169740091	STRd_D1_Matrix_MSN	His_conserved
chr3	30565854	30575186	chr3:169746075-169755407	STRd_D1_Matrix_MSN	His_conserved
chr3	30658859	30660823	chr3:169831931-169833895	STRd_D1_Matrix_MSN	His_conserved
chr3	30682845	30687427	chr3:169849599-169854181	STRd_D1_Matrix_MSN	His_conserved
chr3	30741285	30745044	chr3:169907445-169911204	STRd_D1_Matrix_MSN	His_conserved
chr3	30783412	30786470	chr3:169958764-169961822	STRd_D1_Matrix_MSN	His_conserved
chr3	31149183	31152625	chr3:170418142-170421584	STRd_D1_Matrix_MSN	His_conserved
chr3	31346436	31347991	chr3:170628758-170630313	STRd_D1_Matrix_MSN	His_conserved
chr3	31364357	31377687	chr3:170632282-170645612	STRd_D1_Matrix_MSN	His_conserved
chr3	31785776	31820261	chr3:178438651-178473136	STRd_D1_Matrix_MSN	His_conserved
chr3	31838869	31854887	chr3:178474210-178490228	STRd_D1_Matrix_MSN	His_conserved
chr3	31855216	31886825	chr3:178491485-178523094	STRd_D1_Matrix_MSN	His_conserved
chr3	31956159	31973018	chr3:178587573-178604432	STRd_D1_Matrix_MSN	His_conserved
chr3	31972743	31984514	chr3:178614940-178626711	STRd_D1_Matrix_MSN	His_conserved
chr3	32000732	32008352	chr3:178642674-178650294	STRd_D1_Matrix_MSN	His_conserved
chr3	32010785	32020161	chr3:178654786-178664162	STRd_D1_Matrix_MSN	His_conserved
chr3	32049986	32071914	chr3:178698563-178720491	STRd_D1_Matrix_MSN	His_conserved
chr3	32119969	32122307	chr3:178754593-178756931	STRd_D1_Matrix_MSN	His_conserved
chr3	32145765	32150612	chr3:178786069-178790916	STRd_D1_Matrix_MSN	His_conserved
chr3	32245433	32261483	chr3:178868039-178884089	STRd_D1_Matrix_MSN	His_conserved
chr3	32490747	32492225	chr3:179265545-179267023	STRd_D1_Matrix_MSN	His_conserved
chr3	32615905	32617366	chr3:179450717-179452178	STRd_D1_Matrix_MSN	His_conserved
chr3	33188245	33201791	chr3:180061988-180075534	STRd_D1_Matrix_MSN	His_conserved
chr3	33285880	33290970	chr3:180172566-180177656	STRd_D1_Matrix_MSN	His_conserved
chr3	33294390	33299235	chr3:180179770-180184615	STRd_D1_Matrix_MSN	His_conserved
chr3	33397617	33405010	chr3:180294963-180302356	STRd_D1_Matrix_MSN	His_conserved
chr3	33407488	33412220	chr3:180303682-180308414	STRd_D1_Matrix_MSN	His_conserved
chr3	33452203	33454383	chr3:180330104-180332284	STRd_D1_Matrix_MSN	His_conserved
chr3	33630140	33636298	chr3:180476135-180482293	STRd_D1_Matrix_MSN	His_conserved
chr3	33693823	33696714	chr3:180525278-180528169	STRd_D1_Matrix_MSN	His_conserved
chr3	33786193	33789359	chr3:180589478-180592644	STRd_D1_Matrix_MSN	His_conserved
chr3	33872097	33874033	chr3:180706495-180708431	STRd_D1_Matrix_MSN	His_conserved
chr3	33903651	33905503	chr3:180742636-180744488	STRd_D1_Matrix_MSN	His_conserved
chr3	34552001	34555328	chr3:181601412-181604739	STRd_D1_Matrix_MSN	His_conserved
chr3	34660391	34661935	chr3:181722889-181724433	STRd_D1_Matrix_MSN	His_conserved
chr3	34663463	34665301	chr3:181726016-181727854	STRd_D1_Matrix_MSN	His_conserved
chr3	34724300	34728587	chr3:181793324-181797611	STRd_D1_Matrix_MSN	His_conserved
chr3	34794082	34796917	chr3:181914017-181916852	STRd_D1_Matrix_MSN	His_conserved
chr3	34818788	34833617	chr3:181944081-181958910	STRd_D1_Matrix_MSN	His_conserved
chr3	34882307	34899713	chr3:182017220-182034626	STRd_D1_Matrix_MSN	His_conserved
chr3	34889159	34900305	chr8:21305818-21316964	STRd_D1_Matrix_MSN	His_conserved
chr3	34961053	34993577	chr3:182105231-182137755	STRd_D1_Matrix_MSN	His_conserved
chr3	35000233	35003171	chr3:182139429-182142367	STRd_D1_Matrix_MSN	His_conserved
chr3	35027603	35036803	chr3:182172429-182181629	STRd_D1_Matrix_MSN	His_conserved
chr3	35040700	35046824	chr3:182186163-182192287	STRd_D1_Matrix_MSN	His_conserved
chr3	35081882	35085290	chr3:182235499-182238907	STRd_D1_Matrix_MSN	His_conserved
chr3	35089729	35095015	chr3:182243576-182248862	STRd_D1_Matrix_MSN	His_conserved
chr3	35103297	35107682	chr3:182258715-182263100	STRd_D1_Matrix_MSN	His_conserved
chr3	35106651	35119360	chr3:182264702-182277411	STRd_D1_Matrix_MSN	His_conserved
chr3	35120157	35128370	chr3:182278425-182286638	STRd_D1_Matrix_MSN	His_conserved
chr3	35173670	35185279	chr3:182321799-182333408	STRd_D1_Matrix_MSN	His_conserved
chr3	35217772	35227159	chr3:182357215-182366602	STRd_D1_Matrix_MSN	His_conserved
chr3	35228948	35235173	chr3:182368474-182374699	STRd_D1_Matrix_MSN	His_conserved
chr3	35235363	35243903	chr3:182375888-182384428	STRd_D1_Matrix_MSN	His_conserved
chr3	35246104	35247363	chr3:182386533-182387792	STRd_D1_Matrix_MSN	His_conserved
chr3	35365346	35368165	chr3:182537872-182540691	STRd_D1_Matrix_MSN	His_conserved
chr3	35478263	35483746	chr3:182614005-182619488	STRd_D1_Matrix_MSN	His_conserved
chr3	35490271	35495001	chr3:182624976-182629706	STRd_D1_Matrix_MSN	His_conserved
chr3	35683640	35686817	chr3:182708336-182711513	STRd_D1_Matrix_MSN	His_conserved
chr3	35718243	35722662	chr3:182736561-182740980	STRd_D1_Matrix_MSN	His_conserved
chr3	35728276	35732853	chr3:182745685-182750262	STRd_D1_Matrix_MSN	His_conserved
chr3	36213348	36228832	chr4:121371674-121387158	STRd_D1_Matrix_MSN	His_conserved
chr3	36343672	36357293	chr4:121579054-121592675	STRd_D1_Matrix_MSN	His_conserved
chr3	36538051	36539777	chr4:121785205-121786931	STRd_D1_Matrix_MSN	His_conserved
chr3	36625688	36627057	chr4:121883793-121885162	STRd_D1_Matrix_MSN	His_conserved
chr3	36668653	36673939	chr4:121930052-121935338	STRd_D1_Matrix_MSN	His_conserved
chr3	36675280	36681518	chr4:121936615-121942853	STRd_D1_Matrix_MSN	His_conserved
chr3	36712233	36728756	chr4:121967876-121984399	STRd_D1_Matrix_MSN	His_conserved
chr3	36745986	36756724	chr4:122000984-122011722	STRd_D1_Matrix_MSN	His_conserved
chr3	36774620	36781535	chr4:122046080-122052995	STRd_D1_Matrix_MSN	His_conserved
chr3	36800783	36803207	chr4:122066816-122069240	STRd_D1_Matrix_MSN	His_conserved
chr3	37128852	37132056	chr4:122465136-122468340	STRd_D1_Matrix_MSN	His_conserved
chr3	37162089	37184506	chr4:122528905-122551322	STRd_D1_Matrix_MSN	His_conserved
chr3	37212509	37226236	chr4:122596028-122609755	STRd_D1_Matrix_MSN	His_conserved
chr3	37272437	37276595	chr4:122659281-122663439	STRd_D1_Matrix_MSN	His_conserved
chr3	37598926	37600673	chr2:70855454-70857201	STRd_D1_Matrix_MSN	His_conserved
chr3	37666182	37670264	chr4:123444363-123448445	STRd_D1_Matrix_MSN	His_conserved
chr3	37816180	37819409	chr4:123699184-123702413	STRd_D1_Matrix_MSN	His_conserved
chr3	37855926	37863040	chr4:123807395-123814509	STRd_D1_Matrix_MSN	His_conserved
chr3	37907089	37915087	chr4:123868657-123876655	STRd_D1_Matrix_MSN	His_conserved
chr3	37923220	37928449	chr4:123884328-123889557	STRd_D1_Matrix_MSN	His_conserved
chr3	37936014	37952939	chr4:123890925-123907850	STRd_D1_Matrix_MSN	His_conserved
chr3	37963376	37965572	chr4:123914803-123916999	STRd_D1_Matrix_MSN	His_conserved
chr3	38031457	38041420	chr4:124011918-124021881	STRd_D1_Matrix_MSN	His_conserved
chr3	38092129	38094068	chr4:124090019-124091958	STRd_D1_Matrix_MSN	His_conserved
chr3	38153437	38155793	chr4:124189175-124191531	STRd_D1_Matrix_MSN	His_conserved
chr3	38232768	38241179	chr4:124348074-124356485	STRd_D1_Matrix_MSN	His_conserved
chr3	38275453	38287827	chr4:124444752-124457126	STRd_D1_Matrix_MSN	His_conserved
chr3	38356358	38359609	chr4:124532481-124535732	STRd_D1_Matrix_MSN	His_conserved
chr3	38373244	38374279	chr4:124565930-124566965	STRd_D1_Matrix_MSN	His_conserved
chr3	38414784	38419244	chr4:124607956-124612416	STRd_D1_Matrix_MSN	His_conserved
chr3	38518223	38526084	chr4:124737565-124745426	STRd_D1_Matrix_MSN	His_conserved
chr3	38526205	38531452	chr4:124746842-124752089	STRd_D1_Matrix_MSN	His_conserved
chr3	38555595	38564532	chr4:124798922-124807859	STRd_D1_Matrix_MSN	His_conserved
chr3	38580593	38592443	chr4:124846887-124858737	STRd_D1_Matrix_MSN	His_conserved
chr3	38608170	38612881	chr4:124860626-124865337	STRd_D1_Matrix_MSN	His_conserved
chr3	38615251	38616605	chr4:124866878-124868232	STRd_D1_Matrix_MSN	His_conserved
chr3	38680755	38685097	chr4:124982418-124986760	STRd_D1_Matrix_MSN	His_conserved
chr3	38686789	38689484	chr4:124988027-124990722	STRd_D1_Matrix_MSN	His_conserved
chr3	38819404	38821477	chr4:125190263-125192336	STRd_D1_Matrix_MSN	His_conserved
chr3	38884094	38890204	chr4:125313546-125319656	STRd_D1_Matrix_MSN	His_conserved
chr3	38937060	38938646	chr4:125390008-125391594	STRd_D1_Matrix_MSN	His_conserved
chr3	38966835	38968994	chr4:125428115-125430274	STRd_D1_Matrix_MSN	His_conserved
chr3	38972857	38975010	chr4:125440415-125442568	STRd_D1_Matrix_MSN	His_conserved
chr3	38979044	38988902	chr4:125447854-125457712	STRd_D1_Matrix_MSN	His_conserved
chr3	39040838	39044764	chr4:125509698-125513624	STRd_D1_Matrix_MSN	His_conserved
chr3	39043888	39047451	chr4:125515309-125518872	STRd_D1_Matrix_MSN	His_conserved
chr3	39060654	39070610	chr4:125542771-125552727	STRd_D1_Matrix_MSN	His_conserved
chr3	39065626	39080979	chr4:125569722-125585075	STRd_D1_Matrix_MSN	His_conserved
chr3	39096621	39098824	chr4:125605337-125607540	STRd_D1_Matrix_MSN	His_conserved
chr3	39133638	39157284	chr4:125655199-125678845	STRd_D1_Matrix_MSN	His_conserved
chr3	39167823	39173262	chr4:125690996-125696435	STRd_D1_Matrix_MSN	His_conserved
chr3	39242661	39263857	chr4:125759363-125780559	STRd_D1_Matrix_MSN	His_conserved
chr3	39269086	39275157	chr4:125787723-125793794	STRd_D1_Matrix_MSN	His_conserved
chr3	39331390	39332871	chr4:125845452-125846933	STRd_D1_Matrix_MSN	His_conserved
chr3	39340000	39348278	chr4:125887689-125895967	STRd_D1_Matrix_MSN	His_conserved
chr3	39355936	39364072	chr4:125921619-125929755	STRd_D1_Matrix_MSN	His_conserved
chr3	39390983	39395450	chr4:125994647-125999114	STRd_D1_Matrix_MSN	His_conserved
chr3	39555563	39562872	chr4:126214130-126221439	STRd_D1_Matrix_MSN	His_conserved
chr3	39574680	39581279	chr4:126278836-126285435	STRd_D1_Matrix_MSN	His_conserved
chr3	39720466	39721557	chr4:126447821-126448912	STRd_D1_Matrix_MSN	His_conserved
chr3	39756255	39772838	chr4:126532229-126548812	STRd_D1_Matrix_MSN	His_conserved
chr3	39779607	39781361	chr4:126568632-126570386	STRd_D1_Matrix_MSN	His_conserved
chr3	39782541	39783816	chr4:126574049-126575324	STRd_D1_Matrix_MSN	His_conserved
chr3	39839018	39840767	chr4:126627346-126629095	STRd_D1_Matrix_MSN	His_conserved
chr3	39884553	39885116	chr4:126678891-126679454	STRd_D1_Matrix_MSN	His_conserved
chr3	39892836	39895890	chr4:126696745-126699799	STRd_D1_Matrix_MSN	His_conserved
chr3	39899496	39905957	chr4:126714982-126721443	STRd_D1_Matrix_MSN	His_conserved
chr3	39922132	39927218	chr4:126736059-126741145	STRd_D1_Matrix_MSN	His_conserved
chr3	39944406	39945615	chr4:126766097-126767306	STRd_D1_Matrix_MSN	His_conserved
chr3	39951148	39955337	chr4:126790724-126794913	STRd_D1_Matrix_MSN	His_conserved
chr3	39959177	39963992	chr4:126796390-126801205	STRd_D1_Matrix_MSN	His_conserved
chr3	39978906	39979781	chr4:126806864-126807739	STRd_D1_Matrix_MSN	His_conserved
chr3	39989200	39991683	chr4:126850373-126852856	STRd_D1_Matrix_MSN	His_conserved
chr3	40025251	40028091	chr4:126926186-126929026	STRd_D1_Matrix_MSN	His_conserved
chr3	40046130	40048966	chr4:126953846-126956682	STRd_D1_Matrix_MSN	His_conserved
chr3	40068743	40071426	chr4:126990624-126993307	STRd_D1_Matrix_MSN	His_conserved
chr3	40076197	40087648	chr4:126998607-127010058	STRd_D1_Matrix_MSN	His_conserved
chr3	40099919	40105055	chr4:127015976-127021112	STRd_D1_Matrix_MSN	His_conserved
chr3	40119442	40121275	chr4:127044823-127046656	STRd_D1_Matrix_MSN	His_conserved
chr3	40124115	40127883	chr4:127048525-127052293	STRd_D1_Matrix_MSN	His_conserved
chr3	40128726	40132782	chr4:127067621-127071677	STRd_D1_Matrix_MSN	His_conserved
chr3	40135300	40149703	chr4:127076588-127090991	STRd_D1_Matrix_MSN	His_conserved
chr3	40135504	40136796	chr4:127072959-127074251	STRd_D1_Matrix_MSN	His_conserved
chr3	40168739	40172922	chr4:127126681-127130864	STRd_D1_Matrix_MSN	His_conserved
chr3	40184801	40191725	chr4:127144844-127151768	STRd_D1_Matrix_MSN	His_conserved
chr3	40251878	40261234	chr4:127209419-127218775	STRd_D1_Matrix_MSN	His_conserved
chr3	40265836	40285670	chr4:127224314-127244148	STRd_D1_Matrix_MSN	His_conserved
chr3	40307500	40309531	chr4:127303277-127305308	STRd_D1_Matrix_MSN	His_conserved
chr3	40360314	40370955	chr4:127360803-127371444	STRd_D1_Matrix_MSN	His_conserved
chr3	40370482	40372293	chr4:127373390-127375201	STRd_D1_Matrix_MSN	His_conserved
chr3	40440911	40446103	chr4:127469508-127474700	STRd_D1_Matrix_MSN	His_conserved
chr3	40444984	40452168	chr4:127479195-127486379	STRd_D1_Matrix_MSN	His_conserved
chr3	40458191	40459080	chr4:127487942-127488831	STRd_D1_Matrix_MSN	His_conserved
chr3	41358510	41394342	chr4:128582871-128618703	STRd_D1_Matrix_MSN	His_conserved
chr3	41938525	41939912	chr4:129216994-129218381	STRd_D1_Matrix_MSN	His_conserved
chr3	42101354	42103242	chr4:129354148-129356036	STRd_D1_Matrix_MSN	His_conserved
chr3	42135843	42142629	chr4:129375629-129382415	STRd_D1_Matrix_MSN	His_conserved
chr3	42158871	42162625	chr4:129399430-129403184	STRd_D1_Matrix_MSN	His_conserved
chr3	42264923	42270335	chr4:129486890-129492302	STRd_D1_Matrix_MSN	His_conserved
chr3	42563351	42566679	chr4:129778784-129782112	STRd_D1_Matrix_MSN	His_conserved
chr3	43250296	43253766	chr4:130447764-130451234	STRd_D1_Matrix_MSN	His_conserved
chr3	44376239	44386351	chr9:63560971-63571083	STRd_D1_Matrix_MSN	His_conserved
chr3	44376456	44385992	chr4:131837287-131846823	STRd_D1_Matrix_MSN	His_conserved
chr3	46131409	46134261	chr4:133865703-133868555	STRd_D1_Matrix_MSN	His_conserved
chr3	46289232	46298506	chr4:134013947-134023221	STRd_D1_Matrix_MSN	His_conserved
chr3	46446182	46450494	chr4:134200122-134204434	STRd_D1_Matrix_MSN	His_conserved
chr3	48573778	48575910	chr4:136488145-136490277	STRd_D1_Matrix_MSN	His_conserved
chr3	48705841	48711124	chr4:136677775-136683058	STRd_D1_Matrix_MSN	His_conserved
chr3	48762482	48762968	chr4:136763971-136764457	STRd_D1_Matrix_MSN	His_conserved
chr3	48911880	48921257	chr4:136911160-136920537	STRd_D1_Matrix_MSN	His_conserved
chr3	49074655	49083988	chr4:137083422-137092755	STRd_D1_Matrix_MSN	His_conserved
chr3	49687770	49695580	chr4:137458742-137466552	STRd_D1_Matrix_MSN	His_conserved
chr3	49748791	49757504	chr4:137523971-137532684	STRd_D1_Matrix_MSN	His_conserved
chr3	49858160	49869069	chr4:137612581-137623490	STRd_D1_Matrix_MSN	His_conserved
chr3	50139071	50141884	chr4:137899526-137902339	STRd_D1_Matrix_MSN	His_conserved
chr3	50214607	50220029	chr4:137975275-137980697	STRd_D1_Matrix_MSN	His_conserved
chr3	50287633	50294151	chr4:138075772-138082290	STRd_D1_Matrix_MSN	His_conserved
chr3	50300168	50307893	chr4:138090609-138098334	STRd_D1_Matrix_MSN	His_conserved
chr3	50334793	50337403	chr4:138141860-138144470	STRd_D1_Matrix_MSN	His_conserved
chr3	50371235	50378675	chr4:138171388-138178828	STRd_D1_Matrix_MSN	His_conserved
chr3	50419256	50422119	chr4:138214855-138217718	STRd_D1_Matrix_MSN	His_conserved
chr3	50443000	50443386	chr4:138241808-138242194	STRd_D1_Matrix_MSN	His_conserved
chr3	50522489	50524383	chr4:138312175-138314069	STRd_D1_Matrix_MSN	His_conserved
chr3	50525406	50531995	chr4:138315931-138322520	STRd_D1_Matrix_MSN	His_conserved
chr3	50541905	50562829	chr4:138327163-138348087	STRd_D1_Matrix_MSN	His_conserved
chr3	50602575	50609785	chr4:138393807-138401017	STRd_D1_Matrix_MSN	His_conserved
chr3	50731050	50735283	chr4:138552856-138557089	STRd_D1_Matrix_MSN	His_conserved
chr3	51184349	51185907	chr4:138942789-138944347	STRd_D1_Matrix_MSN	His_conserved
chr3	51573534	51580669	chr4:139571214-139578349	STRd_D1_Matrix_MSN	His_conserved
chr3	51581021	51591790	chr4:139579741-139590510	STRd_D1_Matrix_MSN	His_conserved
chr3	51627428	51640692	chr4:139616057-139629321	STRd_D1_Matrix_MSN	His_conserved
chr3	51657714	51667469	chr4:139664499-139674254	STRd_D1_Matrix_MSN	His_conserved
chr3	51663590	51673692	chr4:139682438-139692540	STRd_D1_Matrix_MSN	His_conserved
chr3	51682239	51683486	chr4:139703859-139705106	STRd_D1_Matrix_MSN	His_conserved
chr3	52171758	52187531	chr4:140229708-140245481	STRd_D1_Matrix_MSN	His_conserved
chr3	52603305	52604826	chr13:40232551-40234072	STRd_D1_Matrix_MSN	His_conserved
chr3	52662594	52663851	chr13:40172029-40173286	STRd_D1_Matrix_MSN	His_conserved
chr3	52929641	52935807	chr13:39830550-39836716	STRd_D1_Matrix_MSN	His_conserved
chr3	53077619	53101844	chr13:39514011-39538236	STRd_D1_Matrix_MSN	His_conserved
chr3	53119362	53128578	chr13:39494069-39503285	STRd_D1_Matrix_MSN	His_conserved
chr3	53154687	53157906	chr13:39468478-39471697	STRd_D1_Matrix_MSN	His_conserved
chr3	53157734	53158923	chr13:39465509-39466698	STRd_D1_Matrix_MSN	His_conserved
chr3	53204305	53205706	chr13:39412665-39414066	STRd_D1_Matrix_MSN	His_conserved
chr3	53234046	53240135	chr13:39369904-39375993	STRd_D1_Matrix_MSN	His_conserved
chr3	53266043	53268805	chr13:39327313-39330075	STRd_D1_Matrix_MSN	His_conserved
chr3	53324789	53335197	chr13:39236787-39247195	STRd_D1_Matrix_MSN	His_conserved
chr3	53370701	53373763	chr13:39158582-39161644	STRd_D1_Matrix_MSN	His_conserved
chr3	53380921	53403765	chr13:39116419-39139263	STRd_D1_Matrix_MSN	His_conserved
chr3	53421447	53427618	chr13:39088135-39094306	STRd_D1_Matrix_MSN	His_conserved
chr3	53551510	53569508	chr13:38814237-38832235	STRd_D1_Matrix_MSN	His_conserved
chr3	53650217	53667666	chr13:38676683-38694132	STRd_D1_Matrix_MSN	His_conserved
chr3	53735635	53746715	chr13:38558508-38569588	STRd_D1_Matrix_MSN	His_conserved
chr3	53757258	53775305	chr13:38513442-38531489	STRd_D1_Matrix_MSN	His_conserved
chr3	54128899	54139018	chr13:37885092-37895211	STRd_D1_Matrix_MSN	His_conserved
chr3	54300649	54303918	chr13:37649640-37652909	STRd_D1_Matrix_MSN	His_conserved
chr3	54358135	54359013	chr13:37601506-37602384	STRd_D1_Matrix_MSN	His_conserved
chr3	54362199	54365142	chr13:37594722-37597665	STRd_D1_Matrix_MSN	His_conserved
chr3	54598892	54623299	chr13:37164926-37189333	STRd_D1_Matrix_MSN	His_conserved
chr3	54872629	54876521	chr13:36730944-36734836	STRd_D1_Matrix_MSN	His_conserved
chr3	54887033	54893914	chr13:36706581-36713462	STRd_D1_Matrix_MSN	His_conserved
chr3	54891794	54906543	chr13:36688162-36702911	STRd_D1_Matrix_MSN	His_conserved
chr3	54893783	54894918	chr13:36703930-36705065	STRd_D1_Matrix_MSN	His_conserved
chr3	54903768	54925184	chr13:36664758-36686174	STRd_D1_Matrix_MSN	His_conserved
chr3	54960863	54970305	chr13:36574407-36583849	STRd_D1_Matrix_MSN	His_conserved
chr3	54982483	54994318	chr13:36543554-36555389	STRd_D1_Matrix_MSN	His_conserved
chr3	55021109	55028333	chr13:36489612-36496836	STRd_D1_Matrix_MSN	His_conserved
chr3	55079315	55087950	chr13:36385804-36394439	STRd_D1_Matrix_MSN	His_conserved
chr3	55207472	55208647	chr13:36169745-36170920	STRd_D1_Matrix_MSN	His_conserved
chr3	55587956	55588496	chr13:35714534-35715074	STRd_D1_Matrix_MSN	His_conserved
chr3	56795403	56804781	chr13:34285817-34295195	STRd_D1_Matrix_MSN	His_conserved
chr3	56962641	56963871	chr13:34156042-34157272	STRd_D1_Matrix_MSN	His_conserved
chr3	57456728	57503152	chr3:149522822-149569246	STRd_D1_Matrix_MSN	His_conserved
chr3	57499892	57504618	chr3:149571526-149576252	STRd_D1_Matrix_MSN	His_conserved
chr3	57509802	57515214	chr3:149581877-149587289	STRd_D1_Matrix_MSN	His_conserved
chr3	57515847	57517946	chr3:149588859-149590958	STRd_D1_Matrix_MSN	His_conserved
chr3	57658498	57662227	chr3:149762213-149765942	STRd_D1_Matrix_MSN	His_conserved
chr3	57940590	57951316	chr3:150053118-150063844	STRd_D1_Matrix_MSN	His_conserved
chr3	57967432	57987818	chr3:150077622-150098008	STRd_D1_Matrix_MSN	His_conserved
chr3	58152110	58157285	chr3:150214260-150219435	STRd_D1_Matrix_MSN	His_conserved
chr3	58163509	58164715	chr3:150227556-150228762	STRd_D1_Matrix_MSN	His_conserved
chr3	58232074	58243445	chr3:150266116-150277487	STRd_D1_Matrix_MSN	His_conserved
chr3	58288304	58312994	chr3:150293075-150317765	STRd_D1_Matrix_MSN	His_conserved
chr3	58327159	58329960	chr3:150340169-150342970	STRd_D1_Matrix_MSN	His_conserved
chr3	58730750	58731626	chr3:150791395-150792271	STRd_D1_Matrix_MSN	His_conserved
chr3	58986810	58987903	chr8:70506152-70507245	STRd_D1_Matrix_MSN	His_conserved
chr3	60124669	60127444	chr3:151928335-151931110	STRd_D1_Matrix_MSN	His_conserved
chr3	60771106	60778799	chr3:152581563-152589256	STRd_D1_Matrix_MSN	His_conserved
chr3	60856182	60870857	chr3:152674638-152689313	STRd_D1_Matrix_MSN	His_conserved
chr3	60928275	60929179	chr3:152759732-152760636	STRd_D1_Matrix_MSN	His_conserved
chr3	61002285	61004399	chr3:152834626-152836740	STRd_D1_Matrix_MSN	His_conserved
chr3	61032136	61033362	chr3:152866595-152867821	STRd_D1_Matrix_MSN	His_conserved
chr3	61568783	61578077	chr3:153365793-153375087	STRd_D1_Matrix_MSN	His_conserved
chr3	61631964	61635231	chr3:153439792-153443059	STRd_D1_Matrix_MSN	His_conserved
chr3	61921223	61935666	chr3:153721748-153736191	STRd_D1_Matrix_MSN	His_conserved
chr3	61991315	62010156	chr3:153779063-153797904	STRd_D1_Matrix_MSN	His_conserved
chr3	62133011	62143976	chr3:153904743-153915708	STRd_D1_Matrix_MSN	His_conserved
chr3	62247164	62249024	chr3:154044888-154046748	STRd_D1_Matrix_MSN	His_conserved
chr3	62809317	62812092	chr3:154641094-154643869	STRd_D1_Matrix_MSN	His_conserved
chr3	62834524	62836343	chr3:154666630-154668449	STRd_D1_Matrix_MSN	His_conserved
chr3	63036285	63037041	chr3:154830117-154830873	STRd_D1_Matrix_MSN	His_conserved
chr3	63171981	63175719	chrX:41075138-41078876	STRd_D1_Matrix_MSN	His_conserved
chr3	63219897	63232758	chr3:155011512-155024373	STRd_D1_Matrix_MSN	His_conserved
chr3	63582164	63584260	chr3:155385772-155387868	STRd_D1_Matrix_MSN	His_conserved
chr3	63720143	63728902	chr3:155512026-155520785	STRd_D1_Matrix_MSN	His_conserved
chr3	63776945	63778719	chr3:155588942-155590716	STRd_D1_Matrix_MSN	His_conserved
chr3	63779883	63781898	chr3:155592537-155594552	STRd_D1_Matrix_MSN	His_conserved
chr3	64876355	64878741	chr3:156010837-156013223	STRd_D1_Matrix_MSN	His_conserved
chr3	65410027	65427094	chr3:156568513-156585580	STRd_D1_Matrix_MSN	His_conserved
chr3	65562216	65569802	chr3:156725893-156733479	STRd_D1_Matrix_MSN	His_conserved
chr3	65568794	65574087	chr3:156736928-156742221	STRd_D1_Matrix_MSN	His_conserved
chr3	65602273	65615055	chr3:156766593-156779375	STRd_D1_Matrix_MSN	His_conserved
chr3	65625154	65627221	chr3:156780545-156782612	STRd_D1_Matrix_MSN	His_conserved
chr3	65657473	65664952	chr3:156815527-156823006	STRd_D1_Matrix_MSN	His_conserved
chr3	65773072	65775576	chr3:156979202-156981706	STRd_D1_Matrix_MSN	His_conserved
chr3	65813395	65819435	chr3:157022091-157028131	STRd_D1_Matrix_MSN	His_conserved
chr3	65827480	65832552	chr3:157040881-157045953	STRd_D1_Matrix_MSN	His_conserved
chr3	65838269	65841109	chr3:157053616-157056456	STRd_D1_Matrix_MSN	His_conserved
chr3	65846068	65861706	chr3:157062050-157077688	STRd_D1_Matrix_MSN	His_conserved
chr3	65926560	65929708	chr3:157127884-157131032	STRd_D1_Matrix_MSN	His_conserved
chr3	66035062	66036022	chr3:157235032-157235992	STRd_D1_Matrix_MSN	His_conserved
chr3	66059767	66061016	chr3:157263451-157264700	STRd_D1_Matrix_MSN	His_conserved
chr3	66102240	66102851	chr3:157297689-157298300	STRd_D1_Matrix_MSN	His_conserved
chr3	66128504	66134595	chr3:157330370-157336461	STRd_D1_Matrix_MSN	His_conserved
chr3	66161240	66177975	chr3:157368170-157384905	STRd_D1_Matrix_MSN	His_conserved
chr3	66182896	66184133	chr3:157386593-157387830	STRd_D1_Matrix_MSN	His_conserved
chr3	66193827	66204645	chr3:157402019-157412837	STRd_D1_Matrix_MSN	His_conserved
chr3	66203693	66214423	chr3:157415323-157426053	STRd_D1_Matrix_MSN	His_conserved
chr3	66245344	66258209	chr3:157457895-157470760	STRd_D1_Matrix_MSN	His_conserved
chr3	66285071	66302044	chr3:157491833-157508806	STRd_D1_Matrix_MSN	His_conserved
chr3	66326221	66330290	chr3:157527027-157531096	STRd_D1_Matrix_MSN	His_conserved
chr3	66363825	66367621	chr3:157571344-157575140	STRd_D1_Matrix_MSN	His_conserved
chr3	66396463	66409723	chr3:157603568-157616828	STRd_D1_Matrix_MSN	His_conserved
chr3	66466363	66474469	chr3:157661596-157669702	STRd_D1_Matrix_MSN	His_conserved
chr3	66484580	66485343	chr3:157677079-157677842	STRd_D1_Matrix_MSN	His_conserved
chr3	66487219	66492347	chr3:157679201-157684329	STRd_D1_Matrix_MSN	His_conserved
chr3	66495042	66502979	chr3:157695146-157703083	STRd_D1_Matrix_MSN	His_conserved
chr3	66536426	66542408	chr3:157753879-157759861	STRd_D1_Matrix_MSN	His_conserved
chr3	66650863	66662457	chr3:157830231-157841825	STRd_D1_Matrix_MSN	His_conserved
chr3	66682776	66695514	chr3:157853230-157865968	STRd_D1_Matrix_MSN	His_conserved
chr3	66712829	66724659	chr3:157887356-157899186	STRd_D1_Matrix_MSN	His_conserved
chr3	66732304	66744864	chr3:157906063-157918623	STRd_D1_Matrix_MSN	His_conserved
chr3	66746580	66749006	chr3:157920733-157923159	STRd_D1_Matrix_MSN	His_conserved
chr3	66752683	66758707	chr3:157925623-157931647	STRd_D1_Matrix_MSN	His_conserved
chr3	66760855	66764333	chr3:157933587-157937065	STRd_D1_Matrix_MSN	His_conserved
chr3	66766074	66770192	chr3:157938376-157942494	STRd_D1_Matrix_MSN	His_conserved
chr3	66780820	66792802	chr3:157943729-157955711	STRd_D1_Matrix_MSN	His_conserved
chr3	66797319	66806378	chr3:157957162-157966221	STRd_D1_Matrix_MSN	His_conserved
chr3	66816098	66832628	chr3:157972856-157989386	STRd_D1_Matrix_MSN	His_conserved
chr3	66861705	66863146	chr3:158013441-158014882	STRd_D1_Matrix_MSN	His_conserved
chr3	66881610	66884762	chr3:158029550-158032702	STRd_D1_Matrix_MSN	His_conserved
chr3	66922783	66924479	chr3:158050570-158052266	STRd_D1_Matrix_MSN	His_conserved
chr3	66961450	66972388	chr3:158085422-158096360	STRd_D1_Matrix_MSN	His_conserved
chr3	66973214	66984053	chr3:158097692-158108531	STRd_D1_Matrix_MSN	His_conserved
chr3	67365696	67369850	chr3:158559166-158563320	STRd_D1_Matrix_MSN	His_conserved
chr3	67735485	67737673	chr3:158927899-158930087	STRd_D1_Matrix_MSN	His_conserved
chr3	68681814	68686517	chr3:159973896-159978599	STRd_D1_Matrix_MSN	His_conserved
chr3	68776528	68795856	chr3:160144333-160163661	STRd_D1_Matrix_MSN	His_conserved
chr3	68848981	68862503	chr3:160205789-160219311	STRd_D1_Matrix_MSN	His_conserved
chr3	69005725	69007044	chr3:160400519-160401838	STRd_D1_Matrix_MSN	His_conserved
chr3	69184083	69189021	chr3:160637605-160642543	STRd_D1_Matrix_MSN	His_conserved
chr3	69202953	69211158	chr3:160663197-160671402	STRd_D1_Matrix_MSN	His_conserved
chr3	69247273	69259591	chr3:160698213-160710531	STRd_D1_Matrix_MSN	His_conserved
chr3	69872143	69887600	chr3:161382777-161398234	STRd_D1_Matrix_MSN	His_conserved
chr3	69891763	69893620	chr3:161404973-161406830	STRd_D1_Matrix_MSN	His_conserved
chr3	70000848	70007025	chr3:161476580-161482757	STRd_D1_Matrix_MSN	His_conserved
chr3	70055631	70056142	chr3:161529949-161530460	STRd_D1_Matrix_MSN	His_conserved
chr3	70161607	70163497	chr3:161621551-161623441	STRd_D1_Matrix_MSN	His_conserved
chr3	70972109	70977981	chr3:162364831-162370703	STRd_D1_Matrix_MSN	His_conserved
chr3	75393546	75401269	chr3:167572626-167580349	STRd_D1_Matrix_MSN	His_conserved
chr3	75736840	75740273	chr3:167888752-167892185	STRd_D1_Matrix_MSN	His_conserved
chr3	75822332	75826676	chr3:167971469-167975813	STRd_D1_Matrix_MSN	His_conserved
chr3	75941395	75960569	chr3:168079269-168098443	STRd_D1_Matrix_MSN	His_conserved
chr3	77326722	77329305	chr4:160831030-160833613	STRd_D1_Matrix_MSN	His_conserved
chr3	78752855	78762097	chr4:159634148-159643390	STRd_D1_Matrix_MSN	His_conserved
chr3	79323690	79331215	chr4:159049979-159057504	STRd_D1_Matrix_MSN	His_conserved
chr3	79380442	79382795	chr14:60397766-60400119	STRd_D1_Matrix_MSN	His_conserved
chr3	79419924	79451287	chr4:158927504-158958867	STRd_D1_Matrix_MSN	His_conserved
chr3	79644642	79656559	chr4:158641055-158652972	STRd_D1_Matrix_MSN	His_conserved
chr3	79789038	79791001	chr4:158379487-158381450	STRd_D1_Matrix_MSN	His_conserved
chr3	81532311	81539986	chr4:156415116-156422791	STRd_D1_Matrix_MSN	His_conserved
chr3	81945227	81949769	chr4:155933983-155938525	STRd_D1_Matrix_MSN	His_conserved
chr3	82015864	82020472	chr4:155830629-155835237	STRd_D1_Matrix_MSN	His_conserved
chr3	82406103	82425857	chr4:155307847-155327601	STRd_D1_Matrix_MSN	His_conserved
chr3	82431706	82445975	chr4:155287245-155301514	STRd_D1_Matrix_MSN	His_conserved
chr3	82634792	82637723	chr4:155089980-155092911	STRd_D1_Matrix_MSN	His_conserved
chr3	82721110	82726983	chr4:154980726-154986599	STRd_D1_Matrix_MSN	His_conserved
chr3	82733449	82746860	chr4:154966050-154979461	STRd_D1_Matrix_MSN	His_conserved
chr3	82858818	82870241	chr4:154793227-154804650	STRd_D1_Matrix_MSN	His_conserved
chr3	82874845	82878195	chr4:154779553-154782903	STRd_D1_Matrix_MSN	His_conserved
chr3	82935868	82958029	chr4:154676856-154699017	STRd_D1_Matrix_MSN	His_conserved
chr3	82989154	83003578	chr4:154618561-154632985	STRd_D1_Matrix_MSN	His_conserved
chr3	83007096	83007922	chr4:154612597-154613423	STRd_D1_Matrix_MSN	His_conserved
chr3	83051462	83053988	chr4:154558670-154561196	STRd_D1_Matrix_MSN	His_conserved
chr3	83471100	83473949	chr4:154134515-154137364	STRd_D1_Matrix_MSN	His_conserved
chr3	83492143	83495454	chr4:154106132-154109443	STRd_D1_Matrix_MSN	His_conserved
chr3	83574258	83578706	chr4:154002303-154006751	STRd_D1_Matrix_MSN	His_conserved
chr3	83609372	83613415	chr4:153946847-153950890	STRd_D1_Matrix_MSN	His_conserved
chr3	83720365	83725924	chr4:153832170-153837729	STRd_D1_Matrix_MSN	His_conserved
chr3	83741835	83757527	chr4:153801483-153817175	STRd_D1_Matrix_MSN	His_conserved
chr3	84328882	84339247	chr4:153106490-153116855	STRd_D1_Matrix_MSN	His_conserved
chr3	84381951	84387883	chr4:153054672-153060604	STRd_D1_Matrix_MSN	His_conserved
chr3	84421839	84423753	chr4:153004649-153006563	STRd_D1_Matrix_MSN	His_conserved
chr3	84428132	84435126	chr4:152992245-152999239	STRd_D1_Matrix_MSN	His_conserved
chr3	84650464	84686087	chr4:152659555-152695178	STRd_D1_Matrix_MSN	His_conserved
chr3	84684173	84692066	chr4:152641942-152649835	STRd_D1_Matrix_MSN	His_conserved
chr3	84710935	84719049	chr4:152613427-152621541	STRd_D1_Matrix_MSN	His_conserved
chr3	84728975	84732170	chr4:152606066-152609261	STRd_D1_Matrix_MSN	His_conserved
chr3	85049586	85052718	chr4:152256454-152259586	STRd_D1_Matrix_MSN	His_conserved
chr3	85186108	85189150	chr4:152115882-152118924	STRd_D1_Matrix_MSN	His_conserved
chr3	85209038	85210519	chr4:152094645-152096126	STRd_D1_Matrix_MSN	His_conserved
chr3	85273887	85275524	chr4:152045864-152047501	STRd_D1_Matrix_MSN	His_conserved
chr3	85280074	85281309	chr4:152040422-152041657	STRd_D1_Matrix_MSN	His_conserved
chr3	85389680	85392423	chr4:151935841-151938584	STRd_D1_Matrix_MSN	His_conserved
chr3	85786291	85792110	chr4:151504586-151510405	STRd_D1_Matrix_MSN	His_conserved
chr3	85808960	85820851	chr4:151478477-151490368	STRd_D1_Matrix_MSN	His_conserved
chr3	85862036	85864060	chr4:151431252-151433276	STRd_D1_Matrix_MSN	His_conserved
chr3	86990832	87004397	chr1:158176096-158189661	STRd_D1_Matrix_MSN	His_conserved
chr3	87121126	87229873	chr1:157938040-158046787	STRd_D1_Matrix_MSN	His_conserved
chr3	87250362	87268008	chr1:157795338-157812984	STRd_D1_Matrix_MSN	His_conserved
chr3	87253125	87265904	chr1:157691412-157704191	STRd_D1_Matrix_MSN	His_conserved
chr3	87346150	87376741	chr1:157823506-157854097	STRd_D1_Matrix_MSN	His_conserved
chr3	87507446	87514742	chr1:157149354-157156650	STRd_D1_Matrix_MSN	His_conserved
chr3	87558596	87577633	chr1:157069313-157088350	STRd_D1_Matrix_MSN	His_conserved
chr3	87744108	87803727	chr1:156856881-156916500	STRd_D1_Matrix_MSN	His_conserved
chr3	87800521	87833970	chr1:156821842-156855291	STRd_D1_Matrix_MSN	His_conserved
chr3	87953684	87963608	chr1:156687872-156697796	STRd_D1_Matrix_MSN	His_conserved
chr3	88105127	88121431	chr1:156525797-156542101	STRd_D1_Matrix_MSN	His_conserved
chr3	88233539	88242709	chr1:156387099-156396269	STRd_D1_Matrix_MSN	His_conserved
chr3	89134105	89138102	chr1:155299473-155303470	STRd_D1_Matrix_MSN	His_conserved
chr3	89138652	89142931	chr1:155294205-155298484	STRd_D1_Matrix_MSN	His_conserved
chr3	89503945	89505154	chr1:154886734-154887943	STRd_D1_Matrix_MSN	His_conserved
chr3	89886215	89890803	chr1:154428749-154433337	STRd_D1_Matrix_MSN	His_conserved
chr3	90070254	90076971	chr1:154188081-154194798	STRd_D1_Matrix_MSN	His_conserved
chr3	90463551	90467026	chr1:153677597-153681072	STRd_D1_Matrix_MSN	His_conserved
chr3	90531990	90544257	chr1:153606098-153618365	STRd_D1_Matrix_MSN	His_conserved
chr3	90646615	90670281	chr1:153384179-153407845	STRd_D1_Matrix_MSN	His_conserved
chr3	90680829	90700493	chr1:153352585-153372249	STRd_D1_Matrix_MSN	His_conserved
chr3	92027432	92049622	chr1:153277856-153300046	STRd_D1_Matrix_MSN	His_conserved
chr3	92115909	92141975	chr1:153199839-153225905	STRd_D1_Matrix_MSN	His_conserved
chr3	92151261	92157301	chr1:153187849-153193889	STRd_D1_Matrix_MSN	His_conserved
chr3	92161907	92177840	chr1:153160507-153176440	STRd_D1_Matrix_MSN	His_conserved
chr3	92194073	92196753	chr1:153148791-153151471	STRd_D1_Matrix_MSN	His_conserved
chr3	92485290	92495289	chr1:152976597-152986596	STRd_D1_Matrix_MSN	His_conserved
chr3	92526899	92541071	chr1:152940686-152954858	STRd_D1_Matrix_MSN	His_conserved
chr3	92585653	92593378	chr1:152873830-152881555	STRd_D1_Matrix_MSN	His_conserved
chr3	92597793	92616295	chr1:152849522-152868024	STRd_D1_Matrix_MSN	His_conserved
chr3	92857424	92871590	chr1:152716835-152731001	STRd_D1_Matrix_MSN	His_conserved
chr3	92930866	92937469	chr1:152576007-152582610	STRd_D1_Matrix_MSN	His_conserved
chr3	92976398	92990963	chr1:152599813-152614378	STRd_D1_Matrix_MSN	His_conserved
chr3	93121672	93136273	chr1:152436033-152450634	STRd_D1_Matrix_MSN	His_conserved
chr3	93152691	93165912	chr1:152387309-152400530	STRd_D1_Matrix_MSN	His_conserved
chr3	93310226	93311498	chr1:152241403-152242675	STRd_D1_Matrix_MSN	His_conserved
chr3	93324307	93331893	chr1:152213456-152221042	STRd_D1_Matrix_MSN	His_conserved
chr3	93360540	93398359	chr1:152151406-152189225	STRd_D1_Matrix_MSN	His_conserved
chr3	93464485	93472824	chr1:152084993-152093332	STRd_D1_Matrix_MSN	His_conserved
chr3	93470553	93492898	chr1:152059709-152082054	STRd_D1_Matrix_MSN	His_conserved
chr3	94375417	94391657	chr1:151812457-151828697	STRd_D1_Matrix_MSN	His_conserved
chr3	94400224	94403044	chr1:151801542-151804362	STRd_D1_Matrix_MSN	His_conserved
chr3	95695698	95697286	chr1:150537555-150539143	STRd_D1_Matrix_MSN	His_conserved
chr3	96268263	96271547	chr1:143902806-143906090	STRd_D1_Matrix_MSN	His_conserved
chr3	96297303	96307930	chr1:121068436-121079063	STRd_D1_Matrix_MSN	His_conserved
chr3	96522847	96529054	chr1:146017697-146023904	STRd_D1_Matrix_MSN	His_conserved
chr3	96561787	96567839	chr1:145985960-145992012	STRd_D1_Matrix_MSN	His_conserved
chr3	96823389	96838674	chr1:145698647-145713932	STRd_D1_Matrix_MSN	His_conserved
chr3	96835650	96840789	chr1:145692359-145697498	STRd_D1_Matrix_MSN	His_conserved
chr3	96912790	96946413	chr1:147883440-147917063	STRd_D1_Matrix_MSN	His_conserved
chr3	96992557	97073262	chr1:147732449-147813154	STRd_D1_Matrix_MSN	His_conserved
chr3	97322165	97326626	chr1:147510360-147514821	STRd_D1_Matrix_MSN	His_conserved
chr3	97327958	97343518	chr1:147490843-147506403	STRd_D1_Matrix_MSN	His_conserved
chr3	97490616	97495541	chr1:147354157-147359082	STRd_D1_Matrix_MSN	His_conserved
chr3	97681387	97701227	chr5:86285877-86305717	STRd_D1_Matrix_MSN	His_conserved
chr3	97684814	97700012	chr1:143563407-143578605	STRd_D1_Matrix_MSN	His_conserved
chr3	97687681	97698473	chr1:148086032-148096824	STRd_D1_Matrix_MSN	His_conserved
chr3	97690214	97701812	chr1:145509512-145521110	STRd_D1_Matrix_MSN	His_conserved
chr3	97929435	97937561	chr1:146302689-146310815	STRd_D1_Matrix_MSN	His_conserved
chr3	97930766	97936510	chr1:120138901-120144645	STRd_D1_Matrix_MSN	His_conserved
chr3	97946278	97994656	chr1:146248621-146296999	STRd_D1_Matrix_MSN	His_conserved
chr3	97960369	97986587	chr1:120095651-120121869	STRd_D1_Matrix_MSN	His_conserved
chr3	97971380	97972775	chr1:148721434-148722829	STRd_D1_Matrix_MSN	His_conserved
chr3	97989296	97997113	chr1:149366013-149373830	STRd_D1_Matrix_MSN	His_conserved
chr3	98013031	98013504	chr1:120069746-120070219	STRd_D1_Matrix_MSN	His_conserved
chr3	98013459	98014351	chr1:148678619-148679511	STRd_D1_Matrix_MSN	His_conserved
chr3	98088512	98101175	chr1:119966479-119979142	STRd_D1_Matrix_MSN	His_conserved
chr3	98157080	98167268	chr1:119889916-119900104	STRd_D1_Matrix_MSN	His_conserved
chr3	98195178	98202175	chr1:119856626-119863623	STRd_D1_Matrix_MSN	His_conserved
chr3	98280226	98282744	chr1:119766713-119769231	STRd_D1_Matrix_MSN	His_conserved
chr3	98290200	98292843	chr1:119762675-119765318	STRd_D1_Matrix_MSN	His_conserved
chr3	98356020	98367399	chr1:119659747-119671126	STRd_D1_Matrix_MSN	His_conserved
chr3	98371060	98373423	chr1:119656010-119658373	STRd_D1_Matrix_MSN	His_conserved
chr3	98434737	98452681	chr1:119466907-119484851	STRd_D1_Matrix_MSN	His_conserved
chr3	98877680	98890599	chr1:119375969-119388888	STRd_D1_Matrix_MSN	His_conserved
chr3	98887382	98900126	chr1:119361835-119374579	STRd_D1_Matrix_MSN	His_conserved
chr3	98915373	98927267	chr1:119348785-119360679	STRd_D1_Matrix_MSN	His_conserved
chr3	99013979	99023718	chr1:119258351-119268090	STRd_D1_Matrix_MSN	His_conserved
chr3	99041433	99048768	chr1:119226159-119233494	STRd_D1_Matrix_MSN	His_conserved
chr3	99227839	99284267	chr1:118957308-119013736	STRd_D1_Matrix_MSN	His_conserved
chr3	99290510	99295356	chr1:118947032-118951878	STRd_D1_Matrix_MSN	His_conserved
chr3	99322061	99325975	chr1:118914352-118918266	STRd_D1_Matrix_MSN	His_conserved
chr3	99442612	99450137	chr1:118825007-118832532	STRd_D1_Matrix_MSN	His_conserved
chr3	99622065	99623035	chr1:118580344-118581314	STRd_D1_Matrix_MSN	His_conserved
chr3	99629312	99647491	chr1:118527461-118545640	STRd_D1_Matrix_MSN	His_conserved
chr3	99630791	99639466	chr1:118554408-118563083	STRd_D1_Matrix_MSN	His_conserved
chr3	99659720	99671166	chr1:118481465-118492911	STRd_D1_Matrix_MSN	His_conserved
chr3	99707374	99712551	chr1:118437802-118442979	STRd_D1_Matrix_MSN	His_conserved
chr3	99793788	99805636	chr1:118306715-118318563	STRd_D1_Matrix_MSN	His_conserved
chr3	99809716	99826233	chr1:118287466-118303983	STRd_D1_Matrix_MSN	His_conserved
chr3	99823717	99832204	chr1:118275072-118283559	STRd_D1_Matrix_MSN	His_conserved
chr3	99833469	99836087	chr1:118269130-118271748	STRd_D1_Matrix_MSN	His_conserved
chr3	99841657	99843219	chr1:118259234-118260796	STRd_D1_Matrix_MSN	His_conserved
chr3	99851902	99857903	chr1:118246688-118252689	STRd_D1_Matrix_MSN	His_conserved
chr3	99868800	99872747	chr1:118215016-118218963	STRd_D1_Matrix_MSN	His_conserved
chr3	99884300	99886052	chr1:118184607-118186359	STRd_D1_Matrix_MSN	His_conserved
chr3	99940070	99943235	chr1:118146320-118149485	STRd_D1_Matrix_MSN	His_conserved
chr3	99959148	99966176	chr1:118116493-118123521	STRd_D1_Matrix_MSN	His_conserved
chr3	100244633	100247659	chr1:117823922-117826948	STRd_D1_Matrix_MSN	His_conserved
chr3	100362211	100371586	chr1:117746533-117755908	STRd_D1_Matrix_MSN	His_conserved
chr3	100409542	100411706	chr1:117690786-117692950	STRd_D1_Matrix_MSN	His_conserved
chr3	100414324	100450244	chr1:117651941-117687861	STRd_D1_Matrix_MSN	His_conserved
chr3	100497393	100526924	chr1:117572350-117601881	STRd_D1_Matrix_MSN	His_conserved
chr3	100530312	100541323	chr1:117557473-117568484	STRd_D1_Matrix_MSN	His_conserved
chr3	101006130	101012969	chr1:117016776-117023615	STRd_D1_Matrix_MSN	His_conserved
chr3	101130110	101138834	chr1:116884996-116893720	STRd_D1_Matrix_MSN	His_conserved
chr3	101366005	101368985	chr1:116676811-116679791	STRd_D1_Matrix_MSN	His_conserved
chr3	101378426	101436417	chr22:18783971-18841962	STRd_D1_Matrix_MSN	His_conserved
chr3	101381952	101390421	chr22:21268003-21276472	STRd_D1_Matrix_MSN	His_conserved
chr3	101390478	101397093	chr22:21259680-21266295	STRd_D1_Matrix_MSN	His_conserved
chr3	101413935	101449492	chr13:18283543-18319100	STRd_D1_Matrix_MSN	His_conserved
chr3	101642010	101657602	chr1:116321508-116337100	STRd_D1_Matrix_MSN	His_conserved
chr3	101666696	101673329	chr1:116307078-116313711	STRd_D1_Matrix_MSN	His_conserved
chr3	101675181	101690647	chr1:116283959-116299425	STRd_D1_Matrix_MSN	His_conserved
chr3	101692455	101695616	chr1:116276502-116279663	STRd_D1_Matrix_MSN	His_conserved
chr3	101702116	101712843	chr1:116253266-116263993	STRd_D1_Matrix_MSN	His_conserved
chr3	101722985	101741845	chr1:116217117-116235977	STRd_D1_Matrix_MSN	His_conserved
chr3	101784302	101785099	chr1:116178840-116179637	STRd_D1_Matrix_MSN	His_conserved
chr3	101961310	101967780	chr1:115921750-115928220	STRd_D1_Matrix_MSN	His_conserved
chr3	101971621	101982282	chr1:115905515-115916176	STRd_D1_Matrix_MSN	His_conserved
chr3	102004687	102019453	chr1:115831688-115846454	STRd_D1_Matrix_MSN	His_conserved
chr3	102034660	102043915	chr1:115809626-115818881	STRd_D1_Matrix_MSN	His_conserved
chr3	102059760	102065934	chr1:115790073-115796247	STRd_D1_Matrix_MSN	His_conserved
chr3	102140360	102145366	chr1:115702068-115707074	STRd_D1_Matrix_MSN	His_conserved
chr3	102156643	102160045	chr1:115689569-115692971	STRd_D1_Matrix_MSN	His_conserved
chr3	102166913	102172848	chr1:115675435-115681370	STRd_D1_Matrix_MSN	His_conserved
chr3	102174171	102176317	chr1:115670271-115672417	STRd_D1_Matrix_MSN	His_conserved
chr3	102255364	102287272	chr1:115527850-115559758	STRd_D1_Matrix_MSN	His_conserved
chr3	102302240	102306865	chr1:115521182-115525807	STRd_D1_Matrix_MSN	His_conserved
chr3	102462433	102467759	chr1:115342226-115347552	STRd_D1_Matrix_MSN	His_conserved
chr3	102496213	102529116	chr1:115278612-115311515	STRd_D1_Matrix_MSN	His_conserved
chr3	102546783	102549608	chr1:115256399-115259224	STRd_D1_Matrix_MSN	His_conserved
chr3	102575721	102579805	chr1:115237003-115241087	STRd_D1_Matrix_MSN	His_conserved
chr3	102580506	102583855	chr1:115232018-115235367	STRd_D1_Matrix_MSN	His_conserved
chr3	102593548	102611488	chr1:115212137-115230077	STRd_D1_Matrix_MSN	His_conserved
chr3	102636157	102639236	chr1:115196745-115199824	STRd_D1_Matrix_MSN	His_conserved
chr3	102654147	102671497	chr1:115167724-115185074	STRd_D1_Matrix_MSN	His_conserved
chr3	102675750	102681541	chr1:115154604-115160395	STRd_D1_Matrix_MSN	His_conserved
chr3	102685273	102705469	chr1:115125519-115145715	STRd_D1_Matrix_MSN	His_conserved
chr3	103078650	103082600	chr1:114685259-114689209	STRd_D1_Matrix_MSN	His_conserved
chr3	103429113	103437942	chr1:114284821-114293650	STRd_D1_Matrix_MSN	His_conserved
chr3	103662630	103663709	chr1:114056109-114057188	STRd_D1_Matrix_MSN	His_conserved
chr3	104243207	104245741	chr1:113363286-113365820	STRd_D1_Matrix_MSN	His_conserved
chr3	104303614	104314735	chr1:113288166-113299287	STRd_D1_Matrix_MSN	His_conserved
chr3	104334166	104343515	chr1:113259428-113268777	STRd_D1_Matrix_MSN	His_conserved
chr3	104424137	104425189	chr1:113166109-113167161	STRd_D1_Matrix_MSN	His_conserved
chr3	104784273	104785912	chr1:112710123-112711762	STRd_D1_Matrix_MSN	His_conserved
chr3	104787237	104791169	chr1:112704949-112708881	STRd_D1_Matrix_MSN	His_conserved
chr3	105089368	105098599	chr1:112352078-112361309	STRd_D1_Matrix_MSN	His_conserved
chr3	105098161	105102621	chr1:112344353-112348813	STRd_D1_Matrix_MSN	His_conserved
chr3	105122465	105133967	chr1:112319862-112331364	STRd_D1_Matrix_MSN	His_conserved
chr3	105145105	105166140	chr1:112296076-112317111	STRd_D1_Matrix_MSN	His_conserved
chr3	105165785	105217470	chr1:112237171-112288856	STRd_D1_Matrix_MSN	His_conserved
chr3	105226243	105227995	chr1:112231424-112233176	STRd_D1_Matrix_MSN	His_conserved
chr3	105231839	105234365	chr1:112217178-112219704	STRd_D1_Matrix_MSN	His_conserved
chr3	105255703	105282706	chr1:112164802-112191805	STRd_D1_Matrix_MSN	His_conserved
chr3	105294812	105317541	chr1:112124125-112146854	STRd_D1_Matrix_MSN	His_conserved
chr3	105318717	105325762	chr1:112096402-112103447	STRd_D1_Matrix_MSN	His_conserved
chr3	105385305	105426447	chr1:112009926-112051068	STRd_D1_Matrix_MSN	His_conserved
chr3	105805705	105820313	chr1:111599029-111613637	STRd_D1_Matrix_MSN	His_conserved
chr3	105846727	105860318	chr1:111559889-111573480	STRd_D1_Matrix_MSN	His_conserved
chr3	105864398	105876236	chr1:111532116-111543954	STRd_D1_Matrix_MSN	His_conserved
chr3	105887213	105895980	chr1:111512368-111521135	STRd_D1_Matrix_MSN	His_conserved
chr3	105907334	105913531	chr1:111495168-111501365	STRd_D1_Matrix_MSN	His_conserved
chr3	105910149	105917567	chr1:111487344-111494762	STRd_D1_Matrix_MSN	His_conserved
chr3	106481271	106493085	chr1:111193570-111205384	STRd_D1_Matrix_MSN	His_conserved
chr3	106787524	106789361	chr1:110874032-110875869	STRd_D1_Matrix_MSN	His_conserved
chr3	106815673	106829399	chr1:110847095-110860821	STRd_D1_Matrix_MSN	His_conserved
chr3	107148920	107160156	chr1:110555646-110566882	STRd_D1_Matrix_MSN	His_conserved
chr3	107181021	107185759	chr1:110527212-110531950	STRd_D1_Matrix_MSN	His_conserved
chr3	107211197	107217757	chr1:110485107-110491667	STRd_D1_Matrix_MSN	His_conserved
chr3	107229061	107232080	chr1:110462720-110465739	STRd_D1_Matrix_MSN	His_conserved
chr3	107330090	107332746	chr5:127170368-127173024	STRd_D1_Matrix_MSN	His_conserved
chr3	107346323	107374993	chr1:110295914-110324584	STRd_D1_Matrix_MSN	His_conserved
chr3	107373494	107378932	chr1:110287588-110293026	STRd_D1_Matrix_MSN	His_conserved
chr3	107411106	107456690	chr1:110214867-110260451	STRd_D1_Matrix_MSN	His_conserved
chr3	107457533	107460606	chr1:110209812-110212885	STRd_D1_Matrix_MSN	His_conserved
chr3	107473528	107486415	chr18:79825915-79838802	STRd_D1_Matrix_MSN	His_conserved
chr3	107546131	107572491	chr1:110093196-110119556	STRd_D1_Matrix_MSN	His_conserved
chr3	107575570	107607569	chr1:110058502-110090501	STRd_D1_Matrix_MSN	His_conserved
chr3	107699759	107706133	chr1:109975983-109982357	STRd_D1_Matrix_MSN	His_conserved
chr3	107712058	107718137	chr1:109956944-109963023	STRd_D1_Matrix_MSN	His_conserved
chr3	107735375	107776767	chr1:109894274-109935666	STRd_D1_Matrix_MSN	His_conserved
chr3	107816218	107840138	chr1:109811264-109835184	STRd_D1_Matrix_MSN	His_conserved
chr3	107839516	107846136	chr1:109802612-109809232	STRd_D1_Matrix_MSN	His_conserved
chr3	107850504	107860835	chr1:109783045-109793376	STRd_D1_Matrix_MSN	His_conserved
chr3	107866598	107868421	chr1:109772751-109774574	STRd_D1_Matrix_MSN	His_conserved
chr3	107868924	107885382	chr1:109755780-109772238	STRd_D1_Matrix_MSN	His_conserved
chr3	107904756	107913396	chr1:109710513-109719153	STRd_D1_Matrix_MSN	His_conserved
chr3	109251909	109260052	chr1:108043197-108051340	STRd_D1_Matrix_MSN	His_conserved
chr3	109297351	109299985	chr1:108000021-108002655	STRd_D1_Matrix_MSN	His_conserved
chr3	109303934	109314450	chr1:107986954-107997470	STRd_D1_Matrix_MSN	His_conserved
chr3	109703956	109716778	chr1:107542362-107555184	STRd_D1_Matrix_MSN	His_conserved
chr3	109721534	109740207	chr1:107522517-107541190	STRd_D1_Matrix_MSN	His_conserved
chr3	109764498	109768462	chr1:107494978-107498942	STRd_D1_Matrix_MSN	His_conserved
chr3	109885325	109888437	chr1:107376220-107379332	STRd_D1_Matrix_MSN	His_conserved
chr3	110029302	110041730	chr1:107232864-107245292	STRd_D1_Matrix_MSN	His_conserved
chr3	110186068	110187770	chr1:107107514-107109216	STRd_D1_Matrix_MSN	His_conserved
chr3	110295235	110306130	chr1:107006316-107017211	STRd_D1_Matrix_MSN	His_conserved
chr3	110323779	110332647	chr1:106978937-106987805	STRd_D1_Matrix_MSN	His_conserved
chr3	110339779	110349771	chr1:106959916-106969908	STRd_D1_Matrix_MSN	His_conserved
chr3	110366660	110381496	chr1:106940263-106955099	STRd_D1_Matrix_MSN	His_conserved
chr3	110434925	110437451	chr1:106899797-106902323	STRd_D1_Matrix_MSN	His_conserved
chr3	110522142	110527038	chr1:106829412-106834308	STRd_D1_Matrix_MSN	His_conserved
chr3	110711674	110725374	chr1:106610170-106623870	STRd_D1_Matrix_MSN	His_conserved
chr3	110747789	110752253	chr1:106571283-106575747	STRd_D1_Matrix_MSN	His_conserved
chr3	110894244	110898112	chr1:106464096-106467964	STRd_D1_Matrix_MSN	His_conserved
chr3	110968273	110970080	chr1:106405845-106407652	STRd_D1_Matrix_MSN	His_conserved
chr3	111565808	111570780	chr1:105782314-105787286	STRd_D1_Matrix_MSN	His_conserved
chr3	112742782	112748173	chr1:104127778-104133169	STRd_D1_Matrix_MSN	His_conserved
chr3	112992014	113005152	chr1:103893113-103906251	STRd_D1_Matrix_MSN	His_conserved
chr3	114351382	114358694	chr1:102701571-102708883	STRd_D1_Matrix_MSN	His_conserved
chr3	115412076	115424530	chr1:101520408-101532862	STRd_D1_Matrix_MSN	His_conserved
chr3	115612270	115628527	chr1:101318734-101334991	STRd_D1_Matrix_MSN	His_conserved
chr3	115690224	115695856	chr1:101254788-101260420	STRd_D1_Matrix_MSN	His_conserved
chr3	115696617	115697871	chr1:101251614-101252868	STRd_D1_Matrix_MSN	His_conserved
chr3	115711643	115713108	chr1:101238819-101240284	STRd_D1_Matrix_MSN	His_conserved
chr3	115757692	115763850	chr1:101176691-101182849	STRd_D1_Matrix_MSN	His_conserved
chr3	115811965	115816713	chr1:75580329-75585077	STRd_D1_Matrix_MSN	His_conserved
chr3	116386512	116391306	chr1:100393900-100398694	STRd_D1_Matrix_MSN	His_conserved
chr3	116396100	116403084	chr1:100379728-100386712	STRd_D1_Matrix_MSN	His_conserved
chr3	116424223	116428535	chr1:100348413-100352725	STRd_D1_Matrix_MSN	His_conserved
chr3	117034705	117046501	chr1:99579533-99591329	STRd_D1_Matrix_MSN	His_conserved
chr3	117099851	117106067	chr1:99541290-99547506	STRd_D1_Matrix_MSN	His_conserved
chr3	117703388	117720658	chr1:98860013-98877283	STRd_D1_Matrix_MSN	His_conserved
chr3	118031339	118037219	chr1:98418479-98424359	STRd_D1_Matrix_MSN	His_conserved
chr3	118070841	118079451	chr1:98376396-98385006	STRd_D1_Matrix_MSN	His_conserved
chr3	118108409	118121241	chr1:98331854-98344686	STRd_D1_Matrix_MSN	His_conserved
chr3	118159296	118165368	chr1:98295568-98301640	STRd_D1_Matrix_MSN	His_conserved
chr3	118254275	118262942	chr1:98191813-98200480	STRd_D1_Matrix_MSN	His_conserved
chr3	118272543	118280445	chr1:98176974-98184876	STRd_D1_Matrix_MSN	His_conserved
chr3	118330001	118336818	chr1:98122427-98129244	STRd_D1_Matrix_MSN	His_conserved
chr3	118341373	118351524	chr1:98109410-98119561	STRd_D1_Matrix_MSN	His_conserved
chr3	119467911	119475731	chr1:97043288-97051108	STRd_D1_Matrix_MSN	His_conserved
chr3	119566430	119580066	chr1:96943165-96956801	STRd_D1_Matrix_MSN	His_conserved
chr3	119617943	119630242	chr1:96904771-96917070	STRd_D1_Matrix_MSN	His_conserved
chr3	119838729	119843438	chr1:96642644-96647353	STRd_D1_Matrix_MSN	His_conserved
chr3	119947429	119952736	chr1:96517371-96522678	STRd_D1_Matrix_MSN	His_conserved
chr3	119953022	119962440	chr1:96506410-96515828	STRd_D1_Matrix_MSN	His_conserved
chr3	119984763	119998614	chr1:96485577-96499428	STRd_D1_Matrix_MSN	His_conserved
chr3	120079383	120089626	chr1:96361069-96371312	STRd_D1_Matrix_MSN	His_conserved
chr3	120123271	120128318	chr1:96333932-96338979	STRd_D1_Matrix_MSN	His_conserved
chr3	120207416	120219618	chr1:96205111-96217313	STRd_D1_Matrix_MSN	His_conserved
chr3	120249178	120251888	chr1:96168529-96171239	STRd_D1_Matrix_MSN	His_conserved
chr3	120272359	120275867	chr1:96156668-96160176	STRd_D1_Matrix_MSN	His_conserved
chr3	120279704	120284793	chr1:96135885-96140974	STRd_D1_Matrix_MSN	His_conserved
chr3	120285531	120295615	chr1:96124214-96134298	STRd_D1_Matrix_MSN	His_conserved
chr3	120346193	120348941	chr1:96092300-96095048	STRd_D1_Matrix_MSN	His_conserved
chr3	120444331	120447115	chr1:95987460-95990244	STRd_D1_Matrix_MSN	His_conserved
chr3	120470228	120478033	chr1:95949003-95956808	STRd_D1_Matrix_MSN	His_conserved
chr3	120650083	120664250	chr1:95714272-95728439	STRd_D1_Matrix_MSN	His_conserved
chr3	120981673	120995684	chr1:95394158-95408169	STRd_D1_Matrix_MSN	His_conserved
chr3	121090738	121094615	chr1:95316188-95320065	STRd_D1_Matrix_MSN	His_conserved
chr3	121423646	121453158	chr1:94900679-94930191	STRd_D1_Matrix_MSN	His_conserved
chr3	121475813	121489088	chr1:94865031-94878306	STRd_D1_Matrix_MSN	His_conserved
chr3	121522033	121536267	chr1:94816197-94830431	STRd_D1_Matrix_MSN	His_conserved
chr3	121544945	121548200	chr1:94793733-94796988	STRd_D1_Matrix_MSN	His_conserved
chr3	121576091	121577965	chr1:94755171-94757045	STRd_D1_Matrix_MSN	His_conserved
chr3	121590054	121592447	chrX:8464895-8467288	STRd_D1_Matrix_MSN	His_conserved
chr3	121599014	121610993	chr1:94703961-94715940	STRd_D1_Matrix_MSN	His_conserved
chr3	121614300	121620407	chr1:94696559-94702666	STRd_D1_Matrix_MSN	His_conserved
chr3	121620552	121646186	chr1:94669150-94694784	STRd_D1_Matrix_MSN	His_conserved
chr3	121639691	121650086	chr1:94650799-94661194	STRd_D1_Matrix_MSN	His_conserved
chr3	121840199	121864715	chr1:94371761-94396277	STRd_D1_Matrix_MSN	His_conserved
chr3	121932113	121941376	chr1:94264252-94273515	STRd_D1_Matrix_MSN	His_conserved
chr3	121939386	121957024	chr1:94244550-94262188	STRd_D1_Matrix_MSN	His_conserved
chr3	122003915	122015821	chr1:94173960-94185866	STRd_D1_Matrix_MSN	His_conserved
chr3	122029921	122036768	chr1:94128038-94134885	STRd_D1_Matrix_MSN	His_conserved
chr3	122039292	122047867	chr1:94117863-94126438	STRd_D1_Matrix_MSN	His_conserved
chr3	122188479	122193195	chr5:8478788-8483504	STRd_D1_Matrix_MSN	His_conserved
chr3	122299132	122313787	chr12:132298276-132312931	STRd_D1_Matrix_MSN	His_conserved
chr3	122333342	122348909	chr1:93750840-93766407	STRd_D1_Matrix_MSN	His_conserved
chr3	122377142	122438597	chr1:93663646-93725101	STRd_D1_Matrix_MSN	His_conserved
chr3	122454122	122461785	chr1:93636317-93643980	STRd_D1_Matrix_MSN	His_conserved
chr3	123034120	123042915	chr4:119127853-119136648	STRd_D1_Matrix_MSN	His_conserved
chr3	123063041	123064018	chr2:1695045-1696022	STRd_D1_Matrix_MSN	His_conserved
chr3	123090227	123094280	chr4:119044890-119048943	STRd_D1_Matrix_MSN	His_conserved
chr3	123405662	123406741	chr4:118409316-118410395	STRd_D1_Matrix_MSN	His_conserved
chr3	123490329	123492519	chr4:118294078-118296268	STRd_D1_Matrix_MSN	His_conserved
chr3	123717628	123718848	chr4:118004992-118006212	STRd_D1_Matrix_MSN	His_conserved
chr3	125277225	125284773	chr4:115225471-115233019	STRd_D1_Matrix_MSN	His_conserved
chr3	125386034	125392281	chr4:115120430-115126677	STRd_D1_Matrix_MSN	His_conserved
chr3	125487184	125492790	chr8:115022099-115027705	STRd_D1_Matrix_MSN	His_conserved
chr3	125682932	125684284	chr4:114869821-114871173	STRd_D1_Matrix_MSN	His_conserved
chr3	125686716	125697635	chr4:114856700-114867619	STRd_D1_Matrix_MSN	His_conserved
chr3	125779021	125781463	chr4:114782752-114785194	STRd_D1_Matrix_MSN	His_conserved
chr3	125848773	125861244	chr4:114680873-114693344	STRd_D1_Matrix_MSN	His_conserved
chr3	125866215	125883161	chr4:114656575-114673521	STRd_D1_Matrix_MSN	His_conserved
chr3	125927854	125947761	chr4:114589972-114609879	STRd_D1_Matrix_MSN	His_conserved
chr3	125964089	125970303	chr4:114540593-114546807	STRd_D1_Matrix_MSN	His_conserved
chr3	125975572	125981473	chr4:114524220-114530121	STRd_D1_Matrix_MSN	His_conserved
chr3	125985023	125995486	chr4:114508060-114518523	STRd_D1_Matrix_MSN	His_conserved
chr3	126048059	126059820	chr4:114363374-114375135	STRd_D1_Matrix_MSN	His_conserved
chr3	126251423	126254694	chr4:114099629-114102900	STRd_D1_Matrix_MSN	His_conserved
chr3	126369264	126372175	chr4:113970759-113973670	STRd_D1_Matrix_MSN	His_conserved
chr3	126404925	126408937	chr4:113942360-113946372	STRd_D1_Matrix_MSN	His_conserved
chr3	126424890	126427699	chr4:113914241-113917050	STRd_D1_Matrix_MSN	His_conserved
chr3	126429580	126432457	chr4:113909121-113911998	STRd_D1_Matrix_MSN	His_conserved
chr3	126564612	126574279	chr4:113781629-113791296	STRd_D1_Matrix_MSN	His_conserved
chr3	126596096	126598276	chr4:113760428-113762608	STRd_D1_Matrix_MSN	His_conserved
chr3	126662169	126674312	chr4:113669463-113681606	STRd_D1_Matrix_MSN	His_conserved
chr3	126679240	126686140	chr4:113660518-113667418	STRd_D1_Matrix_MSN	His_conserved
chr3	126690662	126707121	chr4:113630395-113646854	STRd_D1_Matrix_MSN	His_conserved
chr3	126771195	126772180	chr4:113547308-113548293	STRd_D1_Matrix_MSN	His_conserved
chr3	127615650	127635454	chr4:112514011-112533815	STRd_D1_Matrix_MSN	His_conserved
chr3	127697654	127699132	chr1:223188885-223190363	STRd_D1_Matrix_MSN	His_conserved
chr3	127726112	127727871	chr4:112379379-112381138	STRd_D1_Matrix_MSN	His_conserved
chr3	127991351	127995938	chr4:112041468-112046055	STRd_D1_Matrix_MSN	His_conserved
chr3	128035815	128038108	chr4:111993475-111995768	STRd_D1_Matrix_MSN	His_conserved
chr3	128187490	128188416	chr4:111797037-111797963	STRd_D1_Matrix_MSN	His_conserved
chr3	128191348	128192313	chr4:111793161-111794126	STRd_D1_Matrix_MSN	His_conserved
chr3	128203165	128216576	chr4:111769178-111782589	STRd_D1_Matrix_MSN	His_conserved
chr3	128244438	128248001	chr4:111728061-111731624	STRd_D1_Matrix_MSN	His_conserved
chr3	128285296	128292913	chr4:111689338-111696955	STRd_D1_Matrix_MSN	His_conserved
chr3	128340071	128342924	chr4:111637179-111640032	STRd_D1_Matrix_MSN	His_conserved
chr3	128349197	128357138	chr4:111618188-111626129	STRd_D1_Matrix_MSN	His_conserved
chr3	128350363	128351124	chr4:111630325-111631086	STRd_D1_Matrix_MSN	His_conserved
chr3	128365047	128368547	chr4:111606053-111609553	STRd_D1_Matrix_MSN	His_conserved
chr3	128601830	128610856	chr4:111267104-111276130	STRd_D1_Matrix_MSN	His_conserved
chr3	128637076	128638052	chr4:111234548-111235524	STRd_D1_Matrix_MSN	His_conserved
chr3	128667291	128669124	chr4:111210739-111212572	STRd_D1_Matrix_MSN	His_conserved
chr3	128712009	128714905	chr4:111124083-111126979	STRd_D1_Matrix_MSN	His_conserved
chr3	128763464	128775584	chr4:111059390-111071510	STRd_D1_Matrix_MSN	His_conserved
chr3	128837912	128849309	chr4:110996905-111008302	STRd_D1_Matrix_MSN	His_conserved
chr3	128859654	128870758	chr4:110975135-110986239	STRd_D1_Matrix_MSN	His_conserved
chr3	128871994	128875176	chr4:110970621-110973803	STRd_D1_Matrix_MSN	His_conserved
chr3	128899396	128906960	chr4:110931094-110938658	STRd_D1_Matrix_MSN	His_conserved
chr3	128909383	128915168	chr4:110923602-110929387	STRd_D1_Matrix_MSN	His_conserved
chr3	128935345	128939154	chr4:110904446-110908255	STRd_D1_Matrix_MSN	His_conserved
chr3	128954089	128958983	chr4:110889054-110893948	STRd_D1_Matrix_MSN	His_conserved
chr3	128978454	129005087	chr4:110836655-110863288	STRd_D1_Matrix_MSN	His_conserved
chr3	129043607	129045616	chr4:110814135-110816144	STRd_D1_Matrix_MSN	His_conserved
chr3	129061789	129075971	chr4:110789075-110803257	STRd_D1_Matrix_MSN	His_conserved
chr3	129125434	129146165	chr4:110700478-110721209	STRd_D1_Matrix_MSN	His_conserved
chr3	129150106	129228263	chr4:110607035-110685192	STRd_D1_Matrix_MSN	His_conserved
chr3	129279432	129286123	chr4:110540650-110547341	STRd_D1_Matrix_MSN	His_conserved
chr3	129295952	129298847	chr4:110520371-110523266	STRd_D1_Matrix_MSN	His_conserved
chr3	129430158	129439518	chr8:102616674-102626034	STRd_D1_Matrix_MSN	His_conserved
chr3	129638964	129653849	chr4:110027220-110042105	STRd_D1_Matrix_MSN	His_conserved
chr3	129656914	129658329	chr4:110024362-110025777	STRd_D1_Matrix_MSN	His_conserved
chr3	129854350	129856441	chr4:109760161-109762252	STRd_D1_Matrix_MSN	His_conserved
chr3	130760704	130763230	chr4:108569801-108572327	STRd_D1_Matrix_MSN	His_conserved
chr3	130779249	130784940	chr4:108556784-108562475	STRd_D1_Matrix_MSN	His_conserved
chr3	130803991	130806747	chr4:108530718-108533474	STRd_D1_Matrix_MSN	His_conserved
chr3	130816926	130824417	chr4:108507565-108515056	STRd_D1_Matrix_MSN	His_conserved
chr3	130824436	130832451	chr4:108498245-108506260	STRd_D1_Matrix_MSN	His_conserved
chr3	130854237	130872225	chr4:108450851-108468839	STRd_D1_Matrix_MSN	His_conserved
chr3	130870784	130879476	chr4:108440791-108449483	STRd_D1_Matrix_MSN	His_conserved
chr3	130879243	130882399	chr4:108431051-108434207	STRd_D1_Matrix_MSN	His_conserved
chr3	130888055	130896401	chr4:108404148-108412494	STRd_D1_Matrix_MSN	His_conserved
chr3	130910385	130958146	chr4:108338196-108385957	STRd_D1_Matrix_MSN	His_conserved
chr3	131055879	131087528	chr4:108196589-108228238	STRd_D1_Matrix_MSN	His_conserved
chr3	131099149	131114348	chr4:108164986-108180185	STRd_D1_Matrix_MSN	His_conserved
chr3	131115611	131128687	chr4:108150605-108163681	STRd_D1_Matrix_MSN	His_conserved
chr3	131153303	131189256	chr4:108080888-108116841	STRd_D1_Matrix_MSN	His_conserved
chr3	131324547	131328635	chr4:107905176-107909264	STRd_D1_Matrix_MSN	His_conserved
chr3	131333125	131336037	chr4:107899986-107902898	STRd_D1_Matrix_MSN	His_conserved
chr3	131339115	131346408	chr4:107891365-107898658	STRd_D1_Matrix_MSN	His_conserved
chr3	131350908	131352564	chr4:107878120-107879776	STRd_D1_Matrix_MSN	His_conserved
chr3	131363436	131365008	chr4:107862693-107864265	STRd_D1_Matrix_MSN	His_conserved
chr3	131487293	131487909	chr4:107827361-107827977	STRd_D1_Matrix_MSN	His_conserved
chr3	131523454	131524727	chr4:107784092-107785365	STRd_D1_Matrix_MSN	His_conserved
chr3	131715651	131716334	chr4:107510174-107510857	STRd_D1_Matrix_MSN	His_conserved
chr3	131730737	131732041	chr4:107502802-107504106	STRd_D1_Matrix_MSN	His_conserved
chr3	131735083	131740124	chr4:107496248-107501289	STRd_D1_Matrix_MSN	His_conserved
chr3	131754997	131758440	chr4:107469043-107472486	STRd_D1_Matrix_MSN	His_conserved
chr3	131803969	131811126	chr4:107390421-107397578	STRd_D1_Matrix_MSN	His_conserved
chr3	131823661	131824247	chr4:107358659-107359245	STRd_D1_Matrix_MSN	His_conserved
chr3	131917875	131921016	chr4:107242194-107245335	STRd_D1_Matrix_MSN	His_conserved
chr3	131935245	131943015	chr4:107210919-107218689	STRd_D1_Matrix_MSN	His_conserved
chr3	131960822	131968740	chr4:107191551-107199469	STRd_D1_Matrix_MSN	His_conserved
chr3	132173259	132186978	chr4:106915126-106928845	STRd_D1_Matrix_MSN	His_conserved
chr3	132247635	132252099	chr4:106819717-106824181	STRd_D1_Matrix_MSN	His_conserved
chr3	132256309	132265352	chr4:106796703-106805746	STRd_D1_Matrix_MSN	His_conserved
chr3	132311740	132321669	chr4:106696154-106706083	STRd_D1_Matrix_MSN	His_conserved
chr3	132337594	132349225	chr4:106671036-106682667	STRd_D1_Matrix_MSN	His_conserved
chr3	132502974	132509153	chr4:106499763-106505942	STRd_D1_Matrix_MSN	His_conserved
chr3	132515738	132517905	chr4:106481143-106483310	STRd_D1_Matrix_MSN	His_conserved
chr3	132541947	132548689	chr4:106449824-106456566	STRd_D1_Matrix_MSN	His_conserved
chr3	132558174	132564549	chr4:106427778-106434153	STRd_D1_Matrix_MSN	His_conserved
chr3	132566796	132574053	chr4:106418727-106425984	STRd_D1_Matrix_MSN	His_conserved
chr3	132863563	132864685	chr4:105999575-106000697	STRd_D1_Matrix_MSN	His_conserved
chr3	132949000	132951430	chr4:105894218-105896648	STRd_D1_Matrix_MSN	His_conserved
chr3	132958593	132961486	chr4:105874914-105877807	STRd_D1_Matrix_MSN	His_conserved
chr3	133135891	133138654	chr4:105657976-105660739	STRd_D1_Matrix_MSN	His_conserved
chr3	133141534	133148866	chr4:105647491-105654823	STRd_D1_Matrix_MSN	His_conserved
chr3	133163874	133165355	chr4:105624504-105625985	STRd_D1_Matrix_MSN	His_conserved
chr3	133656224	133666967	chr4:105000156-105010899	STRd_D1_Matrix_MSN	His_conserved
chr3	133676100	133676698	chr4:104989001-104989599	STRd_D1_Matrix_MSN	His_conserved
chr3	133721664	133728037	chr4:104942437-104948810	STRd_D1_Matrix_MSN	His_conserved
chr3	133729350	133731400	chr4:104925655-104927705	STRd_D1_Matrix_MSN	His_conserved
chr3	133913065	133914408	chr4:104828284-104829627	STRd_D1_Matrix_MSN	His_conserved
chr3	134689914	134701660	chr4:103885416-103897162	STRd_D1_Matrix_MSN	His_conserved
chr3	134915891	134929179	chr4:103588044-103601332	STRd_D1_Matrix_MSN	His_conserved
chr3	135076693	135085612	chr4:103372915-103381834	STRd_D1_Matrix_MSN	His_conserved
chr3	135097778	135106459	chr4:103359145-103367826	STRd_D1_Matrix_MSN	His_conserved
chr3	135128479	135133798	chr4:103335877-103341196	STRd_D1_Matrix_MSN	His_conserved
chr3	135357924	135390159	chr2:89653559-89685794	STRd_D1_Matrix_MSN	His_conserved
chr3	135783038	135786022	chr4:102383638-102386622	STRd_D1_Matrix_MSN	His_conserved
chr3	137949588	137954492	chr4:99848686-99853590	STRd_D1_Matrix_MSN	His_conserved
chr3	137960743	137965645	chr4:99835042-99839944	STRd_D1_Matrix_MSN	His_conserved
chr3	138040280	138043330	chr4:99696557-99699607	STRd_D1_Matrix_MSN	His_conserved
chr3	138048017	138052316	chr4:99681627-99685926	STRd_D1_Matrix_MSN	His_conserved
chr3	138211495	138216217	chr4:99434868-99439590	STRd_D1_Matrix_MSN	His_conserved
chr3	138220115	138223552	chr4:99427793-99431230	STRd_D1_Matrix_MSN	His_conserved
chr3	138223585	138231027	chr4:99416065-99423507	STRd_D1_Matrix_MSN	His_conserved
chr3	138239131	138241028	chr4:99405723-99407620	STRd_D1_Matrix_MSN	His_conserved
chr3	138253557	138255379	chr4:99385240-99387062	STRd_D1_Matrix_MSN	His_conserved
chr3	138274292	138282584	chr4:99285991-99294283	STRd_D1_Matrix_MSN	His_conserved
chr3	138587374	138595210	chr4:98800143-98807979	STRd_D1_Matrix_MSN	His_conserved
chr3	138703721	138707430	chr4:98691169-98694878	STRd_D1_Matrix_MSN	His_conserved
chr3	139778400	139784320	chr4:97328764-97334684	STRd_D1_Matrix_MSN	His_conserved
chr3	139785050	139787023	chr4:97323719-97325692	STRd_D1_Matrix_MSN	His_conserved
chr3	139830432	139834735	chr4:97267759-97272062	STRd_D1_Matrix_MSN	His_conserved
chr3	139881039	139891561	chr4:97210732-97221254	STRd_D1_Matrix_MSN	His_conserved
chr3	139894437	139896102	chr4:97199992-97201657	STRd_D1_Matrix_MSN	His_conserved
chr3	139955575	139959978	chr4:97140963-97145366	STRd_D1_Matrix_MSN	His_conserved
chr3	140055608	140057650	chr4:97018849-97020891	STRd_D1_Matrix_MSN	His_conserved
chr3	140062509	140067094	chr4:97010715-97015300	STRd_D1_Matrix_MSN	His_conserved
chr3	140105409	140106089	chr4:96972331-96973011	STRd_D1_Matrix_MSN	His_conserved
chr3	140140327	140143782	chr4:96937378-96940833	STRd_D1_Matrix_MSN	His_conserved
chr3	140314948	140317274	chr4:96725778-96728104	STRd_D1_Matrix_MSN	His_conserved
chr3	140825492	140828260	chr4:96211499-96214267	STRd_D1_Matrix_MSN	His_conserved
chr3	140844964	140847148	chr4:96204433-96206617	STRd_D1_Matrix_MSN	His_conserved
chr3	140855234	140857174	chr4:96196172-96198112	STRd_D1_Matrix_MSN	His_conserved
chr3	140876450	140879418	chr4:96182477-96185445	STRd_D1_Matrix_MSN	His_conserved
chr3	141201376	141206309	chr4:95843906-95848839	STRd_D1_Matrix_MSN	His_conserved
chr3	141211201	141212273	chr4:95839612-95840684	STRd_D1_Matrix_MSN	His_conserved
chr3	141237301	141241575	chr4:95810955-95815229	STRd_D1_Matrix_MSN	His_conserved
chr3	141387501	141394784	chr4:95639168-95646451	STRd_D1_Matrix_MSN	His_conserved
chr3	141396692	141398010	chr4:95634393-95635711	STRd_D1_Matrix_MSN	His_conserved
chr3	141913576	141919932	chr4:95064018-95070374	STRd_D1_Matrix_MSN	His_conserved
chr3	141920828	141926740	chr4:95056721-95062633	STRd_D1_Matrix_MSN	His_conserved
chr3	141928623	141945314	chr4:95036094-95052785	STRd_D1_Matrix_MSN	His_conserved
chr3	141972704	141974770	chr4:95001784-95003850	STRd_D1_Matrix_MSN	His_conserved
chr3	142042775	142051726	chr4:94905722-94914673	STRd_D1_Matrix_MSN	His_conserved
chr3	142084988	142095785	chr4:94858754-94869551	STRd_D1_Matrix_MSN	His_conserved
chr3	142110926	142137883	chr4:94807567-94834524	STRd_D1_Matrix_MSN	His_conserved
chr3	142163149	142166364	chr4:94761986-94765201	STRd_D1_Matrix_MSN	His_conserved
chr3	142167253	142170135	chr4:94757636-94760518	STRd_D1_Matrix_MSN	His_conserved
chr3	142186501	142195026	chr4:94725199-94733724	STRd_D1_Matrix_MSN	His_conserved
chr3	142216223	142220417	chr4:94685673-94689867	STRd_D1_Matrix_MSN	His_conserved
chr3	142222583	142232454	chr4:94674210-94684081	STRd_D1_Matrix_MSN	His_conserved
chr3	142521678	142527269	chr1:89234905-89240496	STRd_D1_Matrix_MSN	His_conserved
chr3	142563101	142565234	chr1:89163729-89165862	STRd_D1_Matrix_MSN	His_conserved
chr3	142564610	142567601	chr1:89150033-89153024	STRd_D1_Matrix_MSN	His_conserved
chr3	142567099	142575119	chr1:89182297-89190317	STRd_D1_Matrix_MSN	His_conserved
chr3	142608139	142614441	chr1:89259293-89265595	STRd_D1_Matrix_MSN	His_conserved
chr3	142623674	142624553	chr1:89062364-89063243	STRd_D1_Matrix_MSN	His_conserved
chr3	142664356	142675855	chr1:89420422-89431921	STRd_D1_Matrix_MSN	His_conserved
chr3	142664921	142675807	chr1:89047704-89058590	STRd_D1_Matrix_MSN	His_conserved
chr3	142750136	142753642	chr18:32963086-32966592	STRd_D1_Matrix_MSN	His_conserved
chr3	142920878	142923941	chr1:88656642-88659705	STRd_D1_Matrix_MSN	His_conserved
chr3	142953539	142962858	chr1:88574827-88584146	STRd_D1_Matrix_MSN	His_conserved
chr3	142961790	142978867	chr22:21122404-21139481	STRd_D1_Matrix_MSN	His_conserved
chr3	142963105	142978806	chr1:88557698-88573399	STRd_D1_Matrix_MSN	His_conserved
chr3	143108208	143109496	chr1:88454277-88455565	STRd_D1_Matrix_MSN	His_conserved
chr3	143591661	143595177	chr1:87958212-87961728	STRd_D1_Matrix_MSN	His_conserved
chr3	143746410	143767264	chr1:87779101-87799955	STRd_D1_Matrix_MSN	His_conserved
chr3	143859372	143880308	chr1:87668573-87689509	STRd_D1_Matrix_MSN	His_conserved
chr3	143942747	143962377	chr1:87584964-87604594	STRd_D1_Matrix_MSN	His_conserved
chr3	144016181	144042835	chr1:87500013-87526667	STRd_D1_Matrix_MSN	His_conserved
chr3	144068121	144071779	chr1:148186141-148189799	STRd_D1_Matrix_MSN	His_conserved
chr3	144074142	144082151	chr1:87463719-87471728	STRd_D1_Matrix_MSN	His_conserved
chr3	144106631	144110983	chr1:146510770-146515122	STRd_D1_Matrix_MSN	His_conserved
chr3	144106726	144110182	chr1:148218358-148221814	STRd_D1_Matrix_MSN	His_conserved
chr3	144113258	144115478	chr1:146506652-146508872	STRd_D1_Matrix_MSN	His_conserved
chr3	144140563	144146000	chr1:87390684-87396121	STRd_D1_Matrix_MSN	His_conserved
chr3	144214741	144223440	chr1:87312279-87320978	STRd_D1_Matrix_MSN	His_conserved
chr3	144265089	144271973	chr1:87265001-87271885	STRd_D1_Matrix_MSN	His_conserved
chr3	144283354	144309775	chr1:87224384-87250805	STRd_D1_Matrix_MSN	His_conserved
chr3	144309841	144313750	chr1:87218381-87222290	STRd_D1_Matrix_MSN	His_conserved
chr3	144341824	144376938	chr1:87159535-87194649	STRd_D1_Matrix_MSN	His_conserved
chr3	145006301	145010702	chr1:86492688-86497089	STRd_D1_Matrix_MSN	His_conserved
chr3	145011322	145019851	chr1:86482524-86491053	STRd_D1_Matrix_MSN	His_conserved
chr3	145023914	145024742	chr1:86478072-86478900	STRd_D1_Matrix_MSN	His_conserved
chr3	145025049	145026998	chr1:86474239-86476188	STRd_D1_Matrix_MSN	His_conserved
chr3	145096129	145103513	chr1:86419679-86427063	STRd_D1_Matrix_MSN	His_conserved
chr3	145169687	145174044	chr1:86320897-86325254	STRd_D1_Matrix_MSN	His_conserved
chr3	145205577	145208256	chr1:86256985-86259664	STRd_D1_Matrix_MSN	His_conserved
chr3	145216345	145217318	chr1:86247901-86248874	STRd_D1_Matrix_MSN	His_conserved
chr3	145225282	145234701	chr1:86224741-86234160	STRd_D1_Matrix_MSN	His_conserved
chr3	145292453	145294775	chr1:86154727-86157049	STRd_D1_Matrix_MSN	His_conserved
chr3	145329985	145335713	chr1:86065090-86070818	STRd_D1_Matrix_MSN	His_conserved
chr3	145376995	145378055	chr1:86001933-86002993	STRd_D1_Matrix_MSN	His_conserved
chr3	145438708	145444145	chr1:85893609-85899046	STRd_D1_Matrix_MSN	His_conserved
chr3	145560654	145564970	chr1:85713212-85717528	STRd_D1_Matrix_MSN	His_conserved
chr3	145613277	145616983	chr1:85626822-85630528	STRd_D1_Matrix_MSN	His_conserved
chr3	145617524	145647433	chr1:85593211-85623120	STRd_D1_Matrix_MSN	His_conserved
chr3	145647242	145668930	chr1:85561811-85583499	STRd_D1_Matrix_MSN	His_conserved
chr3	145691491	145699275	chr1:145526392-145534176	STRd_D1_Matrix_MSN	His_conserved
chr3	145696691	145704113	chr1:85525587-85533009	STRd_D1_Matrix_MSN	His_conserved
chr3	145707802	145710181	chr1:145539447-145541826	STRd_D1_Matrix_MSN	His_conserved
chr3	145729117	145731322	chr1:85493488-85495693	STRd_D1_Matrix_MSN	His_conserved
chr3	145755757	145756264	chr1:85465940-85466447	STRd_D1_Matrix_MSN	His_conserved
chr3	145769723	145779722	chr1:85444365-85454364	STRd_D1_Matrix_MSN	His_conserved
chr3	145813637	145823511	chr1:85384106-85393980	STRd_D1_Matrix_MSN	His_conserved
chr3	145821718	145823504	chr1:85377918-85379704	STRd_D1_Matrix_MSN	His_conserved
chr3	145827076	145827764	chr1:85373588-85374276	STRd_D1_Matrix_MSN	His_conserved
chr3	145851281	145857021	chr1:85346524-85352264	STRd_D1_Matrix_MSN	His_conserved
chr3	145883795	145889504	chr1:85327286-85332995	STRd_D1_Matrix_MSN	His_conserved
chr3	145890981	145892290	chr1:85320719-85322028	STRd_D1_Matrix_MSN	His_conserved
chr3	145895661	145902432	chr1:85311717-85318488	STRd_D1_Matrix_MSN	His_conserved
chr3	145969591	145970230	chr1:85221984-85222623	STRd_D1_Matrix_MSN	His_conserved
chr3	145969727	145982503	chr1:85207819-85220595	STRd_D1_Matrix_MSN	His_conserved
chr3	146032456	146054756	chr1:85118346-85140646	STRd_D1_Matrix_MSN	His_conserved
chr3	146055702	146058222	chr1:85113882-85116402	STRd_D1_Matrix_MSN	His_conserved
chr3	146079857	146102858	chr1:85077976-85100977	STRd_D1_Matrix_MSN	His_conserved
chr3	146130873	146143263	chr1:85016364-85028754	STRd_D1_Matrix_MSN	His_conserved
chr3	146152589	146180627	chr1:84947300-84975338	STRd_D1_Matrix_MSN	His_conserved
chr3	146154109	146157050	chr1:84987963-84990904	STRd_D1_Matrix_MSN	His_conserved
chr3	146237309	146275625	chr1:84829092-84867408	STRd_D1_Matrix_MSN	His_conserved
chr3	146276741	146290257	chr1:84808656-84822172	STRd_D1_Matrix_MSN	His_conserved
chr3	147130578	147135216	chr1:83736070-83740708	STRd_D1_Matrix_MSN	His_conserved
chr3	147140111	147141361	chr1:83731019-83732269	STRd_D1_Matrix_MSN	His_conserved
chr3	147154315	147165424	chr1:83708440-83719549	STRd_D1_Matrix_MSN	His_conserved
chr3	147168091	147173136	chr1:83700108-83705153	STRd_D1_Matrix_MSN	His_conserved
chr3	147197137	147200314	chr1:83666451-83669628	STRd_D1_Matrix_MSN	His_conserved
chr3	147205039	147216551	chr1:83651648-83663160	STRd_D1_Matrix_MSN	His_conserved
chr3	147223556	147229534	chr1:83641793-83647771	STRd_D1_Matrix_MSN	His_conserved
chr3	147240268	147248446	chr1:83623633-83631811	STRd_D1_Matrix_MSN	His_conserved
chr3	147254033	147255120	chr1:83616090-83617177	STRd_D1_Matrix_MSN	His_conserved
chr3	147275759	147288975	chr1:83558916-83572132	STRd_D1_Matrix_MSN	His_conserved
chr3	147349927	147357384	chr1:83494682-83502139	STRd_D1_Matrix_MSN	His_conserved
chr3	147367787	147372487	chr1:83489463-83494163	STRd_D1_Matrix_MSN	His_conserved
chr3	147404685	147411020	chr1:83446427-83452762	STRd_D1_Matrix_MSN	His_conserved
chr3	147618153	147618786	chr7:76681159-76681792	STRd_D1_Matrix_MSN	His_conserved
chr3	147666891	147671788	chr1:83147562-83152459	STRd_D1_Matrix_MSN	His_conserved
chr3	147697551	147705453	chr1:83106998-83114900	STRd_D1_Matrix_MSN	His_conserved
chr3	147919729	147932547	chr1:82882233-82895051	STRd_D1_Matrix_MSN	His_conserved
chr3	147935635	147939131	chr1:82872811-82876307	STRd_D1_Matrix_MSN	His_conserved
chr3	147970938	147981630	chr1:82830849-82841541	STRd_D1_Matrix_MSN	His_conserved
chr3	147984517	147985308	chr1:82828190-82828981	STRd_D1_Matrix_MSN	His_conserved
chr3	147988580	147992597	chr1:82821790-82825807	STRd_D1_Matrix_MSN	His_conserved
chr3	148180282	148202257	chr1:82626612-82648587	STRd_D1_Matrix_MSN	His_conserved
chr3	148222959	148234737	chr1:82591280-82603058	STRd_D1_Matrix_MSN	His_conserved
chr3	148296570	148297885	chr1:82536789-82538104	STRd_D1_Matrix_MSN	His_conserved
chr3	148301466	148308655	chr1:82515382-82522571	STRd_D1_Matrix_MSN	His_conserved
chr3	148326097	148336975	chr1:82494785-82505663	STRd_D1_Matrix_MSN	His_conserved
chr3	148335865	148339714	chr1:82488915-82492764	STRd_D1_Matrix_MSN	His_conserved
chr3	148382576	148392222	chr1:82432534-82442180	STRd_D1_Matrix_MSN	His_conserved
chr3	148397943	148418244	chr1:82396131-82416432	STRd_D1_Matrix_MSN	His_conserved
chr3	148427472	148429330	chr1:82385517-82387375	STRd_D1_Matrix_MSN	His_conserved
chr3	148460431	148477605	chr1:82321049-82338223	STRd_D1_Matrix_MSN	His_conserved
chr3	148491821	148516994	chr1:82276290-82301463	STRd_D1_Matrix_MSN	His_conserved
chr3	148544261	148549439	chr1:82245729-82250907	STRd_D1_Matrix_MSN	His_conserved
chr3	148550978	148557350	chr1:82237648-82244020	STRd_D1_Matrix_MSN	His_conserved
chr3	148559509	148561341	chr1:82224954-82226786	STRd_D1_Matrix_MSN	His_conserved
chr3	148561381	148566177	chr1:82219395-82224191	STRd_D1_Matrix_MSN	His_conserved
chr3	148651717	148657471	chr1:82138785-82144539	STRd_D1_Matrix_MSN	His_conserved
chr3	148718223	148727788	chr1:82077266-82086831	STRd_D1_Matrix_MSN	His_conserved
chr3	148753121	148766089	chr1:82040917-82053885	STRd_D1_Matrix_MSN	His_conserved
chr3	148766937	148777103	chr1:82027134-82037300	STRd_D1_Matrix_MSN	His_conserved
chr3	149515565	149519392	chr1:81237632-81241459	STRd_D1_Matrix_MSN	His_conserved
chr3	149529517	149531944	chr1:81224421-81226848	STRd_D1_Matrix_MSN	His_conserved
chr3	149599660	149602643	chr1:81128828-81131811	STRd_D1_Matrix_MSN	His_conserved
chr3	149603751	149604522	chr1:81126744-81127515	STRd_D1_Matrix_MSN	His_conserved
chr3	149683654	149688478	chr1:81049531-81054355	STRd_D1_Matrix_MSN	His_conserved
chr3	149722074	149727490	chr1:81016911-81022327	STRd_D1_Matrix_MSN	His_conserved
chr3	149845487	149848046	chr1:80888864-80891423	STRd_D1_Matrix_MSN	His_conserved
chr3	150068486	150078258	chr2:176237390-176247162	STRd_D1_Matrix_MSN	His_conserved
chr3	150071888	150075132	chr6:148646943-148650187	STRd_D1_Matrix_MSN	His_conserved
chr3	150072011	150073527	chr8:89242750-89244266	STRd_D1_Matrix_MSN	His_conserved
chr3	150072190	150073457	chr1:101785871-101787138	STRd_D1_Matrix_MSN	His_conserved
chr3	150072491	150073610	chrX:100155719-100156838	STRd_D1_Matrix_MSN	His_conserved
chr3	150072505	150073165	chr3:110682136-110682796	STRd_D1_Matrix_MSN	His_conserved
chr3	150072652	150073165	chr16:73940634-73941147	STRd_D1_Matrix_MSN	His_conserved
chr3	150072667	150074599	chr13:67266830-67268762	STRd_D1_Matrix_MSN	His_conserved
chr3	150210045	150217842	chr1:80476346-80484143	STRd_D1_Matrix_MSN	His_conserved
chr3	150277764	150282082	chr1:80399641-80403959	STRd_D1_Matrix_MSN	His_conserved
chr3	150357631	150368473	chr1:80298177-80309019	STRd_D1_Matrix_MSN	His_conserved
chr3	150608145	150615580	chr1:79977684-79985119	STRd_D1_Matrix_MSN	His_conserved
chr3	150751893	150760055	chr1:79814628-79822790	STRd_D1_Matrix_MSN	His_conserved
chr3	150763472	150767589	chr1:79809307-79813424	STRd_D1_Matrix_MSN	His_conserved
chr3	150947233	150957915	chr1:79541174-79551856	STRd_D1_Matrix_MSN	His_conserved
chr3	151108359	151113676	chr1:79377322-79382639	STRd_D1_Matrix_MSN	His_conserved
chr3	151186130	151188638	chr1:79302049-79304557	STRd_D1_Matrix_MSN	His_conserved
chr3	151216302	151222662	chr1:79259924-79266284	STRd_D1_Matrix_MSN	His_conserved
chr3	151274020	151286087	chr1:79199046-79211113	STRd_D1_Matrix_MSN	His_conserved
chr3	151289255	151291070	chr1:79195887-79197702	STRd_D1_Matrix_MSN	His_conserved
chr3	151330465	151335834	chr1:79147169-79152538	STRd_D1_Matrix_MSN	His_conserved
chr3	151350296	151352635	chr1:79127705-79130044	STRd_D1_Matrix_MSN	His_conserved
chr3	151351830	151354193	chr1:79121030-79123393	STRd_D1_Matrix_MSN	His_conserved
chr3	151375176	151385186	chr1:79082160-79092170	STRd_D1_Matrix_MSN	His_conserved
chr3	151431789	151441646	chr1:79002548-79012405	STRd_D1_Matrix_MSN	His_conserved
chr3	151472921	151479040	chr1:78969397-78975516	STRd_D1_Matrix_MSN	His_conserved
chr3	151568075	151579290	chr1:78824927-78836142	STRd_D1_Matrix_MSN	His_conserved
chr3	151583817	151587962	chr1:78814109-78818254	STRd_D1_Matrix_MSN	His_conserved
chr3	151592680	151593459	chr1:78804629-78805408	STRd_D1_Matrix_MSN	His_conserved
chr3	151649221	151657229	chr7:143765301-143773309	STRd_D1_Matrix_MSN	His_conserved
chr3	151696148	151701819	chr1:78701283-78706954	STRd_D1_Matrix_MSN	His_conserved
chr3	151726509	151736144	chr1:78658786-78668421	STRd_D1_Matrix_MSN	His_conserved
chr3	151744149	151755804	chr1:78643931-78655586	STRd_D1_Matrix_MSN	His_conserved
chr3	151799438	151809788	chr1:78529757-78540107	STRd_D1_Matrix_MSN	His_conserved
chr3	151826870	151831649	chr1:78498004-78502783	STRd_D1_Matrix_MSN	His_conserved
chr3	151841825	151848751	chr1:78464905-78471831	STRd_D1_Matrix_MSN	His_conserved
chr3	151888510	151894844	chr1:78405440-78411774	STRd_D1_Matrix_MSN	His_conserved
chr3	151893022	151895970	chr1:78401258-78404206	STRd_D1_Matrix_MSN	His_conserved
chr3	151902440	151905001	chr1:78381975-78384536	STRd_D1_Matrix_MSN	His_conserved
chr3	151940876	151948727	chr1:78349356-78357207	STRd_D1_Matrix_MSN	His_conserved
chr3	151974792	151979148	chr1:78343129-78347485	STRd_D1_Matrix_MSN	His_conserved
chr3	151984999	151996624	chr1:78318621-78330246	STRd_D1_Matrix_MSN	His_conserved
chr3	152019095	152024326	chr1:78284497-78289728	STRd_D1_Matrix_MSN	His_conserved
chr3	152027168	152036286	chr1:78273673-78282791	STRd_D1_Matrix_MSN	His_conserved
chr3	152062992	152066523	chr1:78220159-78223690	STRd_D1_Matrix_MSN	His_conserved
chr3	153011072	153014455	chr1:76834057-76837440	STRd_D1_Matrix_MSN	His_conserved
chr3	153059778	153065925	chr1:76786046-76792193	STRd_D1_Matrix_MSN	His_conserved
chr3	153061897	153075179	chr11:114612641-114625923	STRd_D1_Matrix_MSN	His_conserved
chr3	153108155	153111337	chr1:76748768-76751950	STRd_D1_Matrix_MSN	His_conserved
chr3	153758262	153762947	chr1:76039726-76044411	STRd_D1_Matrix_MSN	His_conserved
chr3	153776586	153786123	chr1:76017460-76026997	STRd_D1_Matrix_MSN	His_conserved
chr3	154277634	154296966	chr1:75179590-75198922	STRd_D1_Matrix_MSN	His_conserved
chr3	154289594	154305488	chr1:75160148-75176042	STRd_D1_Matrix_MSN	His_conserved
chr3	154325018	154343187	chr1:75121618-75139787	STRd_D1_Matrix_MSN	His_conserved
chr3	154415535	154446209	chr1:74994277-75024951	STRd_D1_Matrix_MSN	His_conserved
chr3	154501942	154513093	chr1:74868744-74879895	STRd_D1_Matrix_MSN	His_conserved
chr3	154505861	154514231	chr1:74853886-74862256	STRd_D1_Matrix_MSN	His_conserved
chr3	154525516	154527603	chr1:74833749-74835836	STRd_D1_Matrix_MSN	His_conserved
chr3	154538129	154541285	chr1:74811349-74814505	STRd_D1_Matrix_MSN	His_conserved
chr3	154546363	154555136	chr1:74787071-74795844	STRd_D1_Matrix_MSN	His_conserved
chr3	155315876	155319046	chr1:73896745-73899915	STRd_D1_Matrix_MSN	His_conserved
chr3	155388373	155391283	chr1:73824440-73827350	STRd_D1_Matrix_MSN	His_conserved
chr3	155546291	155555197	chr1:73640900-73649806	STRd_D1_Matrix_MSN	His_conserved
chr3	155818152	155821790	chr1:73353283-73356921	STRd_D1_Matrix_MSN	His_conserved
chr3	155823880	155825375	chr1:73350171-73351666	STRd_D1_Matrix_MSN	His_conserved
chr3	156064167	156069400	chr1:72942499-72947732	STRd_D1_Matrix_MSN	His_conserved
chr3	156200321	156202574	chr1:72776551-72778804	STRd_D1_Matrix_MSN	His_conserved
chr3	156421029	156447302	chr19:15919998-15946271	STRd_D1_Matrix_MSN	His_conserved
chr3	157437110	157439557	chr1:71206435-71208882	STRd_D1_Matrix_MSN	His_conserved
chr3	157467903	157488796	chr1:71154553-71175446	STRd_D1_Matrix_MSN	His_conserved
chr3	157490978	157496386	chr1:71115417-71120825	STRd_D1_Matrix_MSN	His_conserved
chr3	157506985	157507689	chr1:71101796-71102500	STRd_D1_Matrix_MSN	His_conserved
chr3	157529551	157530194	chr1:71085337-71085980	STRd_D1_Matrix_MSN	His_conserved
chr3	157570265	157589915	chr1:71022308-71041958	STRd_D1_Matrix_MSN	His_conserved
chr3	157698002	157721154	chr1:70879538-70902690	STRd_D1_Matrix_MSN	His_conserved
chr3	157712948	157723580	chr1:70860875-70871507	STRd_D1_Matrix_MSN	His_conserved
chr3	159837949	159841920	chr1:68230320-68234291	STRd_D1_Matrix_MSN	His_conserved
chr4	3436785	3448107	chr8:56032328-56043650	STRd_D1_Matrix_MSN	His_conserved
chr4	3703414	3715674	chr8:55910480-55922740	STRd_D1_Matrix_MSN	His_conserved
chr4	3867343	3883754	chr8:56110238-56126649	STRd_D1_Matrix_MSN	His_conserved
chr4	3963324	3966758	chr8:56236721-56240155	STRd_D1_Matrix_MSN	His_conserved
chr4	3990828	4001359	chr8:56296146-56306677	STRd_D1_Matrix_MSN	His_conserved
chr4	4015213	4021350	chr8:56315526-56321663	STRd_D1_Matrix_MSN	His_conserved
chr4	4067946	4076667	chr8:56386418-56395139	STRd_D1_Matrix_MSN	His_conserved
chr4	4111377	4113677	chr8:56414022-56416322	STRd_D1_Matrix_MSN	His_conserved
chr4	4127711	4129901	chr8:56433481-56435671	STRd_D1_Matrix_MSN	His_conserved
chr4	4130124	4133388	chr8:56437062-56440326	STRd_D1_Matrix_MSN	His_conserved
chr4	4136417	4141224	chr8:56444269-56449076	STRd_D1_Matrix_MSN	His_conserved
chr4	4227573	4229964	chr8:56538020-56540411	STRd_D1_Matrix_MSN	His_conserved
chr4	4289337	4290860	chr8:56581233-56582756	STRd_D1_Matrix_MSN	His_conserved
chr4	4374717	4377444	chr8:56651014-56653741	STRd_D1_Matrix_MSN	His_conserved
chr4	4589559	4590077	chr8:56833621-56834139	STRd_D1_Matrix_MSN	His_conserved
chr4	4614548	4621134	chr8:56865384-56871970	STRd_D1_Matrix_MSN	His_conserved
chr4	5018407	5026591	chr8:57511914-57520098	STRd_D1_Matrix_MSN	His_conserved
chr4	5934750	5951393	chr8:58228478-58245121	STRd_D1_Matrix_MSN	His_conserved
chr4	6069441	6070733	chr10:51319417-51320709	STRd_D1_Matrix_MSN	His_conserved
chr4	6458919	6468525	chr8:58670430-58680036	STRd_D1_Matrix_MSN	His_conserved
chr4	6512613	6515771	chr8:58699497-58702655	STRd_D1_Matrix_MSN	His_conserved
chr4	6697377	6714932	chr8:58812128-58829683	STRd_D1_Matrix_MSN	His_conserved
chr4	6737625	6756354	chr8:58849954-58868683	STRd_D1_Matrix_MSN	His_conserved
chr4	6860573	6881758	chr8:58973173-58994358	STRd_D1_Matrix_MSN	His_conserved
chr4	6888958	6921827	chr8:59004076-59036945	STRd_D1_Matrix_MSN	His_conserved
chr4	6935124	6944471	chr8:59055094-59064441	STRd_D1_Matrix_MSN	His_conserved
chr4	6981983	6994591	chr8:59110484-59123092	STRd_D1_Matrix_MSN	His_conserved
chr4	7143166	7150427	chr8:59235923-59243184	STRd_D1_Matrix_MSN	His_conserved
chr4	7169430	7174156	chr8:59260739-59265465	STRd_D1_Matrix_MSN	His_conserved
chr4	7200933	7222032	chr8:59296199-59317298	STRd_D1_Matrix_MSN	His_conserved
chr4	7229318	7249843	chr8:59318786-59339311	STRd_D1_Matrix_MSN	His_conserved
chr4	7306689	7318894	chr8:59386372-59398577	STRd_D1_Matrix_MSN	His_conserved
chr4	7498762	7503084	chr8:59584580-59588902	STRd_D1_Matrix_MSN	His_conserved
chr4	7557974	7560159	chr8:59623320-59625505	STRd_D1_Matrix_MSN	His_conserved
chr4	7570110	7570826	chr8:59633165-59633881	STRd_D1_Matrix_MSN	His_conserved
chr4	7573035	7574274	chr8:59635521-59636760	STRd_D1_Matrix_MSN	His_conserved
chr4	7578233	7580925	chr8:59640845-59643537	STRd_D1_Matrix_MSN	His_conserved
chr4	7625838	7627607	chr8:59674071-59675840	STRd_D1_Matrix_MSN	His_conserved
chr4	7971594	7988026	chr8:60034022-60050454	STRd_D1_Matrix_MSN	His_conserved
chr4	7987440	7989506	chr8:60051879-60053945	STRd_D1_Matrix_MSN	His_conserved
chr4	7994703	8006148	chr8:60055631-60067076	STRd_D1_Matrix_MSN	His_conserved
chr4	8024668	8026398	chr8:60073723-60075453	STRd_D1_Matrix_MSN	His_conserved
chr4	8056585	8060647	chr8:60093097-60097159	STRd_D1_Matrix_MSN	His_conserved
chr4	8080878	8089209	chr8:60132026-60140357	STRd_D1_Matrix_MSN	His_conserved
chr4	8207009	8216589	chr8:60250803-60260383	STRd_D1_Matrix_MSN	His_conserved
chr4	8285012	8296777	chr8:60328138-60339903	STRd_D1_Matrix_MSN	His_conserved
chr4	8494737	8503710	chr8:60476079-60485052	STRd_D1_Matrix_MSN	His_conserved
chr4	8770173	8776102	chr8:60761769-60767698	STRd_D1_Matrix_MSN	His_conserved
chr4	8832265	8833895	chr8:60828462-60830092	STRd_D1_Matrix_MSN	His_conserved
chr4	8845598	8846993	chr8:60843173-60844568	STRd_D1_Matrix_MSN	His_conserved
chr4	8849194	8849699	chr8:60846863-60847368	STRd_D1_Matrix_MSN	His_conserved
chr4	8874390	8881153	chr8:60873484-60880247	STRd_D1_Matrix_MSN	His_conserved
chr4	8964282	9011347	chr8:60959670-61006735	STRd_D1_Matrix_MSN	His_conserved
chr4	9020383	9025664	chr8:61016375-61021656	STRd_D1_Matrix_MSN	His_conserved
chr4	9027530	9028015	chr8:61023284-61023769	STRd_D1_Matrix_MSN	His_conserved
chr4	9077565	9083199	chr8:61072781-61078415	STRd_D1_Matrix_MSN	His_conserved
chr4	9113681	9115777	chr8:61120670-61122766	STRd_D1_Matrix_MSN	His_conserved
chr4	9117816	9120661	chr8:61124518-61127363	STRd_D1_Matrix_MSN	His_conserved
chr4	9218655	9219964	chr8:61234096-61235405	STRd_D1_Matrix_MSN	His_conserved
chr4	9784894	9791318	chr8:96218200-96224624	STRd_D1_Matrix_MSN	His_conserved
chr4	9814912	9837070	chr8:96169045-96191203	STRd_D1_Matrix_MSN	His_conserved
chr4	9838245	9882735	chr8:96122079-96166569	STRd_D1_Matrix_MSN	His_conserved
chr4	9947516	9955941	chr8:96055851-96064276	STRd_D1_Matrix_MSN	His_conserved
chr4	9985278	10006812	chr8:96002244-96023778	STRd_D1_Matrix_MSN	His_conserved
chr4	10017184	10055261	chr8:95955891-95993968	STRd_D1_Matrix_MSN	His_conserved
chr4	10074069	10085163	chr8:95931327-95942421	STRd_D1_Matrix_MSN	His_conserved
chr4	10081608	10091508	chr8:95918697-95928597	STRd_D1_Matrix_MSN	His_conserved
chr4	10121484	10126379	chr8:95906862-95911757	STRd_D1_Matrix_MSN	His_conserved
chr4	10225947	10263761	chr8:95772839-95810653	STRd_D1_Matrix_MSN	His_conserved
chr4	10280930	10316631	chr8:95728275-95763976	STRd_D1_Matrix_MSN	His_conserved
chr4	10422070	10425848	chr8:95622753-95626531	STRd_D1_Matrix_MSN	His_conserved
chr4	10512729	10517420	chr8:95546668-95551359	STRd_D1_Matrix_MSN	His_conserved
chr4	10541554	10543685	chr8:95535757-95537888	STRd_D1_Matrix_MSN	His_conserved
chr4	10688979	10708844	chr8:95428597-95448462	STRd_D1_Matrix_MSN	His_conserved
chr4	10771313	10779086	chr8:95360690-95368463	STRd_D1_Matrix_MSN	His_conserved
chr4	10780624	10800420	chr8:95339900-95359696	STRd_D1_Matrix_MSN	His_conserved
chr4	10822593	10851169	chr8:95290873-95319449	STRd_D1_Matrix_MSN	His_conserved
chr4	10952851	10959278	chr8:95190300-95196727	STRd_D1_Matrix_MSN	His_conserved
chr4	11125898	11127339	chr8:94989385-94990826	STRd_D1_Matrix_MSN	His_conserved
chr4	11327329	11339669	chr8:94699710-94712050	STRd_D1_Matrix_MSN	His_conserved
chr4	11343680	11344385	chr8:94692553-94693258	STRd_D1_Matrix_MSN	His_conserved
chr4	11357575	11360596	chr8:94671016-94674037	STRd_D1_Matrix_MSN	His_conserved
chr4	11366126	11380392	chr8:94646412-94660678	STRd_D1_Matrix_MSN	His_conserved
chr4	11383241	11391741	chr8:94635945-94644445	STRd_D1_Matrix_MSN	His_conserved
chr4	11699103	11701500	chr8:94265134-94267531	STRd_D1_Matrix_MSN	His_conserved
chr4	11702969	11706437	chr8:94260349-94263817	STRd_D1_Matrix_MSN	His_conserved
chr4	11728596	11763494	chr8:94196640-94231538	STRd_D1_Matrix_MSN	His_conserved
chr4	11766184	11776006	chr8:94184562-94194384	STRd_D1_Matrix_MSN	His_conserved
chr4	11782779	11817380	chr8:94142298-94176899	STRd_D1_Matrix_MSN	His_conserved
chr4	11853312	11858619	chr8:94067987-94073294	STRd_D1_Matrix_MSN	His_conserved
chr4	11876775	11881814	chr8:94032109-94037148	STRd_D1_Matrix_MSN	His_conserved
chr4	12226547	12241214	chr3:75208228-75222895	STRd_D1_Matrix_MSN	His_conserved
chr4	12288120	12295124	chr8:93591443-93598447	STRd_D1_Matrix_MSN	His_conserved
chr4	12325683	12349166	chr8:93549065-93572548	STRd_D1_Matrix_MSN	His_conserved
chr4	12594121	12607064	chr8:93282195-93295138	STRd_D1_Matrix_MSN	His_conserved
chr4	12657009	12682483	chr8:93202685-93228159	STRd_D1_Matrix_MSN	His_conserved
chr4	13061956	13069894	chr8:92840931-92848869	STRd_D1_Matrix_MSN	His_conserved
chr4	13095526	13111607	chr8:92799702-92815783	STRd_D1_Matrix_MSN	His_conserved
chr4	13216089	13220028	chr8:92680090-92684029	STRd_D1_Matrix_MSN	His_conserved
chr4	13238558	13248931	chr8:92642170-92652543	STRd_D1_Matrix_MSN	His_conserved
chr4	13258751	13268899	chr8:92626470-92636618	STRd_D1_Matrix_MSN	His_conserved
chr4	13431907	13439550	chr8:92484522-92492165	STRd_D1_Matrix_MSN	His_conserved
chr4	13442175	13445743	chr8:92479594-92483162	STRd_D1_Matrix_MSN	His_conserved
chr4	13598381	13603993	chr8:92269064-92274676	STRd_D1_Matrix_MSN	His_conserved
chr4	13682371	13697569	chr8:92164375-92179573	STRd_D1_Matrix_MSN	His_conserved
chr4	13967298	13974882	chr8:91874316-91881900	STRd_D1_Matrix_MSN	His_conserved
chr4	13967833	13985269	chr8:91854691-91872127	STRd_D1_Matrix_MSN	His_conserved
chr4	14036967	14042548	chr8:91778858-91784439	STRd_D1_Matrix_MSN	His_conserved
chr4	14152241	14169241	chr8:91664824-91681824	STRd_D1_Matrix_MSN	His_conserved
chr4	14174116	14177297	chr8:91660349-91663530	STRd_D1_Matrix_MSN	His_conserved
chr4	14195875	14211954	chr8:91626460-91642539	STRd_D1_Matrix_MSN	His_conserved
chr4	14244138	14278342	chr8:91590487-91624691	STRd_D1_Matrix_MSN	His_conserved
chr4	14316642	14348923	chr8:91527395-91559676	STRd_D1_Matrix_MSN	His_conserved
chr4	14370672	14378702	chr8:91510291-91518321	STRd_D1_Matrix_MSN	His_conserved
chr4	14442468	14449303	chr8:91440255-91447090	STRd_D1_Matrix_MSN	His_conserved
chr4	14451744	14455414	chr8:91432739-91436409	STRd_D1_Matrix_MSN	His_conserved
chr4	14467346	14468810	chr8:91414999-91416463	STRd_D1_Matrix_MSN	His_conserved
chr4	14533696	14539029	chr8:91346821-91352154	STRd_D1_Matrix_MSN	His_conserved
chr4	14544188	14550844	chr8:91335827-91342483	STRd_D1_Matrix_MSN	His_conserved
chr4	14552831	14553308	chr8:91333444-91333921	STRd_D1_Matrix_MSN	His_conserved
chr4	14556627	14578712	chr8:91304101-91326186	STRd_D1_Matrix_MSN	His_conserved
chr4	14589317	14601105	chr8:91281787-91293575	STRd_D1_Matrix_MSN	His_conserved
chr4	14623450	14626039	chr8:91244706-91247295	STRd_D1_Matrix_MSN	His_conserved
chr4	14643207	14655955	chr8:91223893-91236641	STRd_D1_Matrix_MSN	His_conserved
chr4	14715306	14717654	chr8:91183123-91185471	STRd_D1_Matrix_MSN	His_conserved
chr4	16381376	16384351	chr8:89611643-89614618	STRd_D1_Matrix_MSN	His_conserved
chr4	18825854	18830143	chr8:87412923-87417212	STRd_D1_Matrix_MSN	His_conserved
chr4	19022758	19030481	chr8:86992630-87000353	STRd_D1_Matrix_MSN	His_conserved
chr4	19117225	19117646	chr8:86871241-86871662	STRd_D1_Matrix_MSN	His_conserved
chr4	19204541	19206960	chr8:86821906-86824325	STRd_D1_Matrix_MSN	His_conserved
chr4	19326152	19333240	chr8:86703352-86710440	STRd_D1_Matrix_MSN	His_conserved
chr4	19396386	19397430	chr8:86643106-86644150	STRd_D1_Matrix_MSN	His_conserved
chr4	20318270	20320020	chr8:62714712-62716462	STRd_D1_Matrix_MSN	His_conserved
chr4	20966052	20970550	chr8:61872378-61876876	STRd_D1_Matrix_MSN	His_conserved
chr4	21014288	21040479	chr8:61908830-61935021	STRd_D1_Matrix_MSN	His_conserved
chr4	21541221	21553372	chr6:99734392-99746543	STRd_D1_Matrix_MSN	His_conserved
chr4	21595036	21610773	chr6:99674988-99690725	STRd_D1_Matrix_MSN	His_conserved
chr4	21619165	21629998	chr6:99643329-99654162	STRd_D1_Matrix_MSN	His_conserved
chr4	21667089	21698818	chr6:99594186-99625915	STRd_D1_Matrix_MSN	His_conserved
chr4	22020113	22029508	chr6:99229710-99239105	STRd_D1_Matrix_MSN	His_conserved
chr4	22042274	22043697	chr6:99219160-99220583	STRd_D1_Matrix_MSN	His_conserved
chr4	22056937	22068442	chr6:99183084-99194589	STRd_D1_Matrix_MSN	His_conserved
chr4	22080715	22084090	chr6:99169498-99172873	STRd_D1_Matrix_MSN	His_conserved
chr4	22082424	22088702	chr6:99161509-99167787	STRd_D1_Matrix_MSN	His_conserved
chr4	22091437	22092377	chr6:99158758-99159698	STRd_D1_Matrix_MSN	His_conserved
chr4	22094391	22099205	chr6:99151167-99155981	STRd_D1_Matrix_MSN	His_conserved
chr4	22101094	22110882	chr6:99140110-99149898	STRd_D1_Matrix_MSN	His_conserved
chr4	22111258	22113160	chr6:99136739-99138641	STRd_D1_Matrix_MSN	His_conserved
chr4	22167963	22181205	chr6:99068667-99081909	STRd_D1_Matrix_MSN	His_conserved
chr4	22187063	22189721	chr6:99063687-99066345	STRd_D1_Matrix_MSN	His_conserved
chr4	22224982	22229863	chr6:99035897-99040778	STRd_D1_Matrix_MSN	His_conserved
chr4	22249689	22288219	chr6:98979338-99017868	STRd_D1_Matrix_MSN	His_conserved
chr4	22491425	22495895	chr6:98827350-98831820	STRd_D1_Matrix_MSN	His_conserved
chr4	22605048	22605861	chr6:98757448-98758261	STRd_D1_Matrix_MSN	His_conserved
chr4	22607460	22609444	chr6:98746978-98748962	STRd_D1_Matrix_MSN	His_conserved
chr4	22712967	22730165	chr6:98688709-98705907	STRd_D1_Matrix_MSN	His_conserved
chr4	22801002	22809220	chr6:98645795-98654013	STRd_D1_Matrix_MSN	His_conserved
chr4	22834088	22838492	chr6:98639711-98644115	STRd_D1_Matrix_MSN	His_conserved
chr4	22844418	22846002	chr6:98634396-98635980	STRd_D1_Matrix_MSN	His_conserved
chr4	22853186	22857252	chr6:98628706-98632772	STRd_D1_Matrix_MSN	His_conserved
chr4	22864563	22869500	chr6:98622494-98627431	STRd_D1_Matrix_MSN	His_conserved
chr4	22880805	22881979	chr6:98600796-98601970	STRd_D1_Matrix_MSN	His_conserved
chr4	22915005	22916344	chr6:98573916-98575255	STRd_D1_Matrix_MSN	His_conserved
chr4	22924071	22932405	chr6:98554333-98562667	STRd_D1_Matrix_MSN	His_conserved
chr4	22971947	22978094	chr6:98509602-98515749	STRd_D1_Matrix_MSN	His_conserved
chr4	29052263	29071382	chr6:93162519-93181638	STRd_D1_Matrix_MSN	His_conserved
chr4	29182895	29201869	chr6:93013816-93032790	STRd_D1_Matrix_MSN	His_conserved
chr4	29289636	29300029	chr6:92934048-92944441	STRd_D1_Matrix_MSN	His_conserved
chr4	29643868	29646002	chr6:92588210-92590344	STRd_D1_Matrix_MSN	His_conserved
chr4	29903788	29910462	chr6:92331757-92338431	STRd_D1_Matrix_MSN	His_conserved
chr4	31052675	31056193	chr6:91430500-91434018	STRd_D1_Matrix_MSN	His_conserved
chr4	31121745	31123495	chr6:91365225-91366975	STRd_D1_Matrix_MSN	His_conserved
chr4	31261193	31262656	chr6:91244074-91245537	STRd_D1_Matrix_MSN	His_conserved
chr4	31358392	31374794	chr6:91127096-91143498	STRd_D1_Matrix_MSN	His_conserved
chr4	31381447	31393311	chr6:91111398-91123262	STRd_D1_Matrix_MSN	His_conserved
chr4	31674771	31687790	chr6:90825235-90838254	STRd_D1_Matrix_MSN	His_conserved
chr4	31723097	31731616	chr6:90784057-90792576	STRd_D1_Matrix_MSN	His_conserved
chr4	31746413	31764182	chr6:90758059-90775828	STRd_D1_Matrix_MSN	His_conserved
chr4	31833224	31838037	chr6:90705726-90710539	STRd_D1_Matrix_MSN	His_conserved
chr4	32160825	32170362	chr6:90378099-90387636	STRd_D1_Matrix_MSN	His_conserved
chr4	32171246	32179693	chr6:90368480-90376927	STRd_D1_Matrix_MSN	His_conserved
chr4	32217661	32232757	chr6:90304507-90319603	STRd_D1_Matrix_MSN	His_conserved
chr4	32398140	32405797	chr6:90104038-90111695	STRd_D1_Matrix_MSN	His_conserved
chr4	32416177	32441659	chr6:90064013-90089495	STRd_D1_Matrix_MSN	His_conserved
chr4	32533529	32546434	chr6:89961820-89974725	STRd_D1_Matrix_MSN	His_conserved
chr4	32574609	32600662	chr6:89911392-89937445	STRd_D1_Matrix_MSN	His_conserved
chr4	32592844	32605346	chr6:89890422-89902924	STRd_D1_Matrix_MSN	His_conserved
chr4	33096304	33105436	chr6:89249541-89258673	STRd_D1_Matrix_MSN	His_conserved
chr4	33137455	33153750	chr6:89196410-89212705	STRd_D1_Matrix_MSN	His_conserved
chr4	34906294	34912498	chr6:87081161-87087365	STRd_D1_Matrix_MSN	His_conserved
chr4	35264489	35270720	chr9:27614051-27620282	STRd_D1_Matrix_MSN	His_conserved
chr4	35314556	35317239	chr9:27670184-27672867	STRd_D1_Matrix_MSN	His_conserved
chr4	35349480	35350823	chr9:27700639-27701982	STRd_D1_Matrix_MSN	His_conserved
chr4	35359453	35367419	chr9:27711664-27719630	STRd_D1_Matrix_MSN	His_conserved
chr4	35370084	35372828	chr9:27723567-27726311	STRd_D1_Matrix_MSN	His_conserved
chr4	35526040	35543189	chr9:27834686-27851835	STRd_D1_Matrix_MSN	His_conserved
chr4	38505648	38510554	chr9:30842502-30847408	STRd_D1_Matrix_MSN	His_conserved
chr4	39478481	39480885	chr9:31667146-31669550	STRd_D1_Matrix_MSN	His_conserved
chr4	39493737	39497011	chr9:31681029-31684303	STRd_D1_Matrix_MSN	His_conserved
chr4	39563654	39568949	chr9:31742108-31747403	STRd_D1_Matrix_MSN	His_conserved
chr4	39590600	39611931	chr9:31814151-31835482	STRd_D1_Matrix_MSN	His_conserved
chr4	39791761	39799042	chr9:32051581-32058862	STRd_D1_Matrix_MSN	His_conserved
chr4	39817136	39819411	chr9:32080982-32083257	STRd_D1_Matrix_MSN	His_conserved
chr4	40044662	40054226	chr9:32288260-32297824	STRd_D1_Matrix_MSN	His_conserved
chr4	40074547	40087185	chr9:32316298-32328936	STRd_D1_Matrix_MSN	His_conserved
chr4	40089546	40097414	chr9:32331403-32339271	STRd_D1_Matrix_MSN	His_conserved
chr4	40101358	40109526	chr9:32340605-32348773	STRd_D1_Matrix_MSN	His_conserved
chr4	40304710	40310425	chr9:32598951-32604666	STRd_D1_Matrix_MSN	His_conserved
chr4	40315478	40318915	chr9:32609695-32613132	STRd_D1_Matrix_MSN	His_conserved
chr4	40324622	40325284	chr9:32622075-32622737	STRd_D1_Matrix_MSN	His_conserved
chr4	40324848	40336192	chr9:32640266-32651610	STRd_D1_Matrix_MSN	His_conserved
chr4	40330999	40338257	chr9:32654183-32661441	STRd_D1_Matrix_MSN	His_conserved
chr4	40362527	40368627	chr9:32693914-32700014	STRd_D1_Matrix_MSN	His_conserved
chr4	40367891	40378227	chr9:32702717-32713053	STRd_D1_Matrix_MSN	His_conserved
chr4	40371837	40386144	chr9:32715876-32730183	STRd_D1_Matrix_MSN	His_conserved
chr4	40392708	40400175	chr9:32736083-32743550	STRd_D1_Matrix_MSN	His_conserved
chr4	40409083	40415564	chr9:32750054-32756535	STRd_D1_Matrix_MSN	His_conserved
chr4	40426803	40438844	chr9:32757822-32769863	STRd_D1_Matrix_MSN	His_conserved
chr4	40468298	40489160	chr9:32778660-32799522	STRd_D1_Matrix_MSN	His_conserved
chr4	40489017	40513863	chr9:32809302-32834148	STRd_D1_Matrix_MSN	His_conserved
chr4	40585311	40590912	chr9:32885750-32891351	STRd_D1_Matrix_MSN	His_conserved
chr4	40852697	40854111	chr9:33166064-33167478	STRd_D1_Matrix_MSN	His_conserved
chr4	41034014	41054433	chr9:63315533-63335952	STRd_D1_Matrix_MSN	His_conserved
chr4	41036490	41055571	chr9:33386378-33405459	STRd_D1_Matrix_MSN	His_conserved
chr4	41056537	41058971	chr9:33407166-33409600	STRd_D1_Matrix_MSN	His_conserved
chr4	41058985	41068955	chr9:33410462-33420432	STRd_D1_Matrix_MSN	His_conserved
chr4	41081355	41100594	chr9:33429691-33448930	STRd_D1_Matrix_MSN	His_conserved
chr4	41726030	41726826	chr9:34623738-34624534	STRd_D1_Matrix_MSN	His_conserved
chr4	42952855	42962050	chr9:113110449-113119644	STRd_D1_Matrix_MSN	His_conserved
chr4	43725855	43731724	chr9:35905090-35910959	STRd_D1_Matrix_MSN	His_conserved
chr4	43764609	43776979	chr9:35985885-35998255	STRd_D1_Matrix_MSN	His_conserved
chr4	43779572	43788758	chr9:36000512-36009698	STRd_D1_Matrix_MSN	His_conserved
chr4	43795611	43798623	chr4:109555304-109558316	STRd_D1_Matrix_MSN	His_conserved
chr4	43957375	43961146	chr9:36136146-36139917	STRd_D1_Matrix_MSN	His_conserved
chr4	43964202	43971716	chr9:36143848-36151362	STRd_D1_Matrix_MSN	His_conserved
chr4	43980714	43989341	chr9:36166622-36175249	STRd_D1_Matrix_MSN	His_conserved
chr4	44371210	44404572	chr9:36693389-36726751	STRd_D1_Matrix_MSN	His_conserved
chr4	44454638	44459059	chr9:36776200-36780621	STRd_D1_Matrix_MSN	His_conserved
chr4	44520314	44523537	chr9:36829864-36833087	STRd_D1_Matrix_MSN	His_conserved
chr4	44526115	44548104	chr9:36835431-36857420	STRd_D1_Matrix_MSN	His_conserved
chr4	44551363	44576117	chr9:36858704-36883458	STRd_D1_Matrix_MSN	His_conserved
chr4	44577786	44603684	chr9:36888156-36914054	STRd_D1_Matrix_MSN	His_conserved
chr4	44612713	44634076	chr9:36929717-36951080	STRd_D1_Matrix_MSN	His_conserved
chr4	44729074	44736971	chr9:37098883-37106780	STRd_D1_Matrix_MSN	His_conserved
chr4	45590483	45593810	chr9:38134788-38138115	STRd_D1_Matrix_MSN	His_conserved
chr4	45669377	45683173	chr9:38226332-38240128	STRd_D1_Matrix_MSN	His_conserved
chr4	45698694	45709372	chr9:38271484-38282162	STRd_D1_Matrix_MSN	His_conserved
chr4	46217896	46222386	chr9:97725768-97730258	STRd_D1_Matrix_MSN	His_conserved
chr4	46282254	46303154	chr9:97777172-97798072	STRd_D1_Matrix_MSN	His_conserved
chr4	46333044	46355552	chr9:97842759-97865267	STRd_D1_Matrix_MSN	His_conserved
chr4	47109657	47117420	chr9:98832874-98840637	STRd_D1_Matrix_MSN	His_conserved
chr4	47160913	47161833	chr9:98893746-98894666	STRd_D1_Matrix_MSN	His_conserved
chr4	47169211	47199165	chr9:98898221-98928175	STRd_D1_Matrix_MSN	His_conserved
chr4	47195625	47215141	chr9:98929936-98949452	STRd_D1_Matrix_MSN	His_conserved
chr4	47230569	47237849	chr9:98970774-98978054	STRd_D1_Matrix_MSN	His_conserved
chr4	47256314	47262078	chr9:99001169-99006933	STRd_D1_Matrix_MSN	His_conserved
chr4	47309130	47311774	chr9:99065592-99068236	STRd_D1_Matrix_MSN	His_conserved
chr4	47577577	47606441	chr9:99341882-99370746	STRd_D1_Matrix_MSN	His_conserved
chr4	47617869	47625015	chr9:99380196-99387342	STRd_D1_Matrix_MSN	His_conserved
chr4	47628727	47629819	chr9:99391239-99392331	STRd_D1_Matrix_MSN	His_conserved
chr4	47649106	47652592	chr9:99416276-99419762	STRd_D1_Matrix_MSN	His_conserved
chr4	47665920	47669605	chr9:99437173-99440858	STRd_D1_Matrix_MSN	His_conserved
chr4	47670014	47673263	chr9:99444539-99447788	STRd_D1_Matrix_MSN	His_conserved
chr4	47694668	47698634	chr9:99461467-99465433	STRd_D1_Matrix_MSN	His_conserved
chr4	47734326	47750312	chr9:99505023-99521009	STRd_D1_Matrix_MSN	His_conserved
chr4	47807083	47820996	chr9:99565622-99579535	STRd_D1_Matrix_MSN	His_conserved
chr4	47839680	47852150	chr9:99600204-99612674	STRd_D1_Matrix_MSN	His_conserved
chr4	47857714	47863902	chr9:99622618-99628806	STRd_D1_Matrix_MSN	His_conserved
chr4	47999636	48002823	chr9:99774795-99777982	STRd_D1_Matrix_MSN	His_conserved
chr4	48972298	48975726	chr9:100954168-100957596	STRd_D1_Matrix_MSN	His_conserved
chr4	49838208	49856599	chr9:101731068-101749459	STRd_D1_Matrix_MSN	His_conserved
chr4	49860997	49867126	chr9:101750772-101756901	STRd_D1_Matrix_MSN	His_conserved
chr4	50028026	50047750	chr9:101882580-101902304	STRd_D1_Matrix_MSN	His_conserved
chr4	50053425	50056665	chr9:101904699-101907939	STRd_D1_Matrix_MSN	His_conserved
chr4	50191778	50204278	chr9:101990857-102003357	STRd_D1_Matrix_MSN	His_conserved
chr4	50415446	50423255	chr9:102198634-102206443	STRd_D1_Matrix_MSN	His_conserved
chr4	50875734	50876686	chr9:102645868-102646820	STRd_D1_Matrix_MSN	His_conserved
chr4	50890524	50895285	chr9:102679672-102684433	STRd_D1_Matrix_MSN	His_conserved
chr4	51798684	51807258	chr9:103541436-103550010	STRd_D1_Matrix_MSN	His_conserved
chr4	51940095	51950293	chr9:103674551-103684749	STRd_D1_Matrix_MSN	His_conserved
chr4	52004325	52006729	chr9:103727722-103730126	STRd_D1_Matrix_MSN	His_conserved
chr4	52101927	52102773	chr9:103799006-103799852	STRd_D1_Matrix_MSN	His_conserved
chr4	52151482	52163157	chr9:103830900-103842575	STRd_D1_Matrix_MSN	His_conserved
chr4	52299360	52303873	chr9:103955489-103960002	STRd_D1_Matrix_MSN	His_conserved
chr4	52312671	52327594	chr9:103968415-103983338	STRd_D1_Matrix_MSN	His_conserved
chr4	52369175	52371401	chr9:104042061-104044287	STRd_D1_Matrix_MSN	His_conserved
chr4	52590043	52606779	chr9:104255155-104271891	STRd_D1_Matrix_MSN	His_conserved
chr4	52704689	52709602	chr9:104361375-104366288	STRd_D1_Matrix_MSN	His_conserved
chr4	52718127	52720944	chr9:104377798-104380615	STRd_D1_Matrix_MSN	His_conserved
chr4	52722578	52727605	chr9:104381854-104386881	STRd_D1_Matrix_MSN	His_conserved
chr4	52797321	52800716	chr9:104479885-104483280	STRd_D1_Matrix_MSN	His_conserved
chr4	52805516	52812845	chr9:104485147-104492476	STRd_D1_Matrix_MSN	His_conserved
chr4	52821148	52830553	chr9:104500012-104509417	STRd_D1_Matrix_MSN	His_conserved
chr4	52901200	52903633	chr8:16274807-16277240	STRd_D1_Matrix_MSN	His_conserved
chr4	52959148	52962516	chr9:104659484-104662852	STRd_D1_Matrix_MSN	His_conserved
chr4	53128610	53135490	chr9:104885068-104891948	STRd_D1_Matrix_MSN	His_conserved
chr4	53139262	53140898	chr9:104899552-104901188	STRd_D1_Matrix_MSN	His_conserved
chr4	53143396	53147904	chr9:104903362-104907870	STRd_D1_Matrix_MSN	His_conserved
chr4	53251280	53263215	chr9:105042102-105054037	STRd_D1_Matrix_MSN	His_conserved
chr4	53258163	53268250	chr9:105058920-105069007	STRd_D1_Matrix_MSN	His_conserved
chr4	53283192	53285534	chr9:105088182-105090524	STRd_D1_Matrix_MSN	His_conserved
chr4	53322451	53330564	chr9:105126814-105134927	STRd_D1_Matrix_MSN	His_conserved
chr4	53870023	53882592	chr9:105828092-105840661	STRd_D1_Matrix_MSN	His_conserved
chr4	53885612	53887327	chr9:105843636-105845351	STRd_D1_Matrix_MSN	His_conserved
chr4	53896541	53900175	chr9:105855492-105859126	STRd_D1_Matrix_MSN	His_conserved
chr4	53900045	53903160	chr9:105864379-105867494	STRd_D1_Matrix_MSN	His_conserved
chr4	53909463	53919078	chr9:105871899-105881514	STRd_D1_Matrix_MSN	His_conserved
chr4	54069207	54072282	chr9:106016072-106019147	STRd_D1_Matrix_MSN	His_conserved
chr4	54090841	54102587	chr9:106049004-106060750	STRd_D1_Matrix_MSN	His_conserved
chr4	54127634	54128181	chr9:106085967-106086514	STRd_D1_Matrix_MSN	His_conserved
chr4	54166091	54175746	chr9:106115587-106125242	STRd_D1_Matrix_MSN	His_conserved
chr4	54278322	54280645	chr9:106224788-106227111	STRd_D1_Matrix_MSN	His_conserved
chr4	54369072	54374303	chr9:106319495-106324726	STRd_D1_Matrix_MSN	His_conserved
chr4	54463990	54477385	chr9:106413509-106426904	STRd_D1_Matrix_MSN	His_conserved
chr4	54519861	54533166	chr9:106474854-106488159	STRd_D1_Matrix_MSN	His_conserved
chr4	54587553	54588582	chr9:106558234-106559263	STRd_D1_Matrix_MSN	His_conserved
chr4	54601901	54602856	chr9:106576048-106577003	STRd_D1_Matrix_MSN	His_conserved
chr4	54614397	54615323	chr9:106584505-106585431	STRd_D1_Matrix_MSN	His_conserved
chr4	54709968	54718195	chr9:106653226-106661453	STRd_D1_Matrix_MSN	His_conserved
chr4	54727222	54735172	chr9:106673894-106681844	STRd_D1_Matrix_MSN	His_conserved
chr4	54751092	54757751	chr9:106690761-106697420	STRd_D1_Matrix_MSN	His_conserved
chr4	54874135	54879191	chr9:106795914-106800970	STRd_D1_Matrix_MSN	His_conserved
chr4	54909023	54913185	chr9:106836935-106841097	STRd_D1_Matrix_MSN	His_conserved
chr4	55169602	55197458	chr9:107094405-107122261	STRd_D1_Matrix_MSN	His_conserved
chr4	55239237	55249648	chr9:107171923-107182334	STRd_D1_Matrix_MSN	His_conserved
chr4	55285408	55291996	chr9:107215625-107222213	STRd_D1_Matrix_MSN	His_conserved
chr4	55303448	55306117	chr9:107235478-107238147	STRd_D1_Matrix_MSN	His_conserved
chr4	55529730	55533149	chr9:107487020-107490439	STRd_D1_Matrix_MSN	His_conserved
chr4	55597808	55646872	chr9:107585476-107634540	STRd_D1_Matrix_MSN	His_conserved
chr4	55640429	55703789	chr9:107635734-107699094	STRd_D1_Matrix_MSN	His_conserved
chr4	55831720	55858373	chr9:107882583-107909236	STRd_D1_Matrix_MSN	His_conserved
chr4	55916760	55926057	chr9:107951736-107961033	STRd_D1_Matrix_MSN	His_conserved
chr4	55925252	55956563	chr9:107963446-107994757	STRd_D1_Matrix_MSN	His_conserved
chr4	55966725	55981041	chr9:107996561-108010877	STRd_D1_Matrix_MSN	His_conserved
chr4	56000783	56004916	chr9:108030921-108035054	STRd_D1_Matrix_MSN	His_conserved
chr4	56008000	56013299	chr9:108037438-108042737	STRd_D1_Matrix_MSN	His_conserved
chr4	56106710	56114661	chr9:108135674-108143625	STRd_D1_Matrix_MSN	His_conserved
chr4	56116436	56123502	chr9:108145366-108152432	STRd_D1_Matrix_MSN	His_conserved
chr4	56127573	56134245	chr9:108154857-108161529	STRd_D1_Matrix_MSN	His_conserved
chr4	56140068	56165529	chr9:108174146-108199607	STRd_D1_Matrix_MSN	His_conserved
chr4	56251657	56269700	chr9:108307934-108325977	STRd_D1_Matrix_MSN	His_conserved
chr4	56273040	56273733	chr9:108337577-108338270	STRd_D1_Matrix_MSN	His_conserved
chr4	56285055	56301253	chr9:108351057-108367255	STRd_D1_Matrix_MSN	His_conserved
chr4	56305186	56312827	chr9:108373930-108381571	STRd_D1_Matrix_MSN	His_conserved
chr4	56321748	56328889	chr9:108400063-108407204	STRd_D1_Matrix_MSN	His_conserved
chr4	56405624	56439487	chr9:108467764-108501627	STRd_D1_Matrix_MSN	His_conserved
chr4	56506858	56567976	chr9:108576521-108637639	STRd_D1_Matrix_MSN	His_conserved
chr4	56610802	56634175	chr9:108661977-108685350	STRd_D1_Matrix_MSN	His_conserved
chr4	56635777	56641293	chr9:108691183-108696699	STRd_D1_Matrix_MSN	His_conserved
chr4	56645288	56658025	chr9:108701592-108714329	STRd_D1_Matrix_MSN	His_conserved
chr4	56698328	56711364	chr9:108772086-108785122	STRd_D1_Matrix_MSN	His_conserved
chr4	57150937	57157030	chr9:109326785-109332878	STRd_D1_Matrix_MSN	His_conserved
chr4	57235489	57244174	chr9:109422925-109431610	STRd_D1_Matrix_MSN	His_conserved
chr4	57243125	57258929	chr9:109433205-109449009	STRd_D1_Matrix_MSN	His_conserved
chr4	57264026	57268625	chr9:109455462-109460061	STRd_D1_Matrix_MSN	His_conserved
chr4	57277189	57312149	chr9:109473956-109508916	STRd_D1_Matrix_MSN	His_conserved
chr4	57313117	57320313	chr9:109511180-109518376	STRd_D1_Matrix_MSN	His_conserved
chr4	57329218	57344631	chr9:109529093-109544506	STRd_D1_Matrix_MSN	His_conserved
chr4	57372227	57375988	chr9:109578260-109582021	STRd_D1_Matrix_MSN	His_conserved
chr4	57595968	57604144	chr9:109806796-109814972	STRd_D1_Matrix_MSN	His_conserved
chr4	57781112	57783957	chr9:110047719-110050564	STRd_D1_Matrix_MSN	His_conserved
chr4	57970386	57976477	chr9:110279136-110285227	STRd_D1_Matrix_MSN	His_conserved
chr4	58038287	58039540	chr9:110360870-110362123	STRd_D1_Matrix_MSN	His_conserved
chr4	58041178	58045002	chr9:110364557-110368381	STRd_D1_Matrix_MSN	His_conserved
chr4	58082516	58084669	chr9:110427351-110429504	STRd_D1_Matrix_MSN	His_conserved
chr4	58086420	58101477	chr9:110435963-110451020	STRd_D1_Matrix_MSN	His_conserved
chr4	58102406	58107566	chr9:110453578-110458738	STRd_D1_Matrix_MSN	His_conserved
chr4	58109184	58115499	chr9:110464256-110470571	STRd_D1_Matrix_MSN	His_conserved
chr4	58116905	58130099	chr9:110476426-110489620	STRd_D1_Matrix_MSN	His_conserved
chr4	58129685	58136068	chr9:110492647-110499030	STRd_D1_Matrix_MSN	His_conserved
chr4	58146268	58155012	chr9:110517107-110525851	STRd_D1_Matrix_MSN	His_conserved
chr4	58169118	58171790	chr9:110537282-110539954	STRd_D1_Matrix_MSN	His_conserved
chr4	58170726	58191571	chr9:110541218-110562063	STRd_D1_Matrix_MSN	His_conserved
chr4	58205438	58211052	chr9:110578639-110584253	STRd_D1_Matrix_MSN	His_conserved
chr4	58437397	58445045	chr9:110875093-110882741	STRd_D1_Matrix_MSN	His_conserved
chr4	58462043	58468274	chr9:110917299-110923530	STRd_D1_Matrix_MSN	His_conserved
chr4	58495467	58499016	chr9:110961478-110965027	STRd_D1_Matrix_MSN	His_conserved
chr4	58498519	58509121	chr9:110965916-110976518	STRd_D1_Matrix_MSN	His_conserved
chr4	58542853	58555647	chr9:111027051-111039845	STRd_D1_Matrix_MSN	His_conserved
chr4	58605070	58626324	chr9:111089882-111111136	STRd_D1_Matrix_MSN	His_conserved
chr4	58623987	58628616	chr9:111113305-111117934	STRd_D1_Matrix_MSN	His_conserved
chr4	58635151	58644794	chr9:111122882-111132525	STRd_D1_Matrix_MSN	His_conserved
chr4	58665970	58673430	chr9:111159356-111166816	STRd_D1_Matrix_MSN	His_conserved
chr4	58709759	58723424	chr9:111229687-111243352	STRd_D1_Matrix_MSN	His_conserved
chr4	59912852	59923591	chr9:112887912-112898651	STRd_D1_Matrix_MSN	His_conserved
chr4	62247042	62263782	chr9:113122489-113139229	STRd_D1_Matrix_MSN	His_conserved
chr4	62277510	62279433	chr9:113143862-113145785	STRd_D1_Matrix_MSN	His_conserved
chr4	62565398	62566759	chr9:113449806-113451167	STRd_D1_Matrix_MSN	His_conserved
chr4	62579626	62587160	chr9:113459821-113467355	STRd_D1_Matrix_MSN	His_conserved
chr4	62595560	62612683	chr9:113472817-113489940	STRd_D1_Matrix_MSN	His_conserved
chr4	62609755	62667228	chr9:113491705-113549178	STRd_D1_Matrix_MSN	His_conserved
chr4	62691778	62696199	chr9:113585549-113589970	STRd_D1_Matrix_MSN	His_conserved
chr4	62698938	62709264	chr9:113593529-113603855	STRd_D1_Matrix_MSN	His_conserved
chr4	62805561	62808488	chr9:113717985-113720912	STRd_D1_Matrix_MSN	His_conserved
chr4	63145589	63160042	chr9:114069645-114084098	STRd_D1_Matrix_MSN	His_conserved
chr4	63171282	63171785	chr9:114098437-114098940	STRd_D1_Matrix_MSN	His_conserved
chr4	63232811	63239577	chr9:114180604-114187370	STRd_D1_Matrix_MSN	His_conserved
chr4	63252156	63260708	chr9:114204643-114213195	STRd_D1_Matrix_MSN	His_conserved
chr4	63322728	63332336	chr9:114299527-114309135	STRd_D1_Matrix_MSN	His_conserved
chr4	63657158	63664451	chr9:114704803-114712096	STRd_D1_Matrix_MSN	His_conserved
chr4	63707206	63711891	chr9:114764398-114769083	STRd_D1_Matrix_MSN	His_conserved
chr4	63740182	63742008	chr9:114800826-114802652	STRd_D1_Matrix_MSN	His_conserved
chr4	63952127	63971916	chr9:115014113-115033902	STRd_D1_Matrix_MSN	His_conserved
chr4	63970006	63973605	chr9:115035580-115039179	STRd_D1_Matrix_MSN	His_conserved
chr4	64001353	64010950	chr9:115068703-115078300	STRd_D1_Matrix_MSN	His_conserved
chr4	64006061	64045100	chr9:115080364-115119403	STRd_D1_Matrix_MSN	His_conserved
chr4	64061229	64071982	chr9:115128746-115139499	STRd_D1_Matrix_MSN	His_conserved
chr4	64073262	64075321	chr9:115141007-115143066	STRd_D1_Matrix_MSN	His_conserved
chr4	64255518	64256807	chr9:115305662-115306951	STRd_D1_Matrix_MSN	His_conserved
chr4	64259426	64260496	chr9:115308218-115309288	STRd_D1_Matrix_MSN	His_conserved
chr4	64265531	64277881	chr9:115323930-115336280	STRd_D1_Matrix_MSN	His_conserved
chr4	64301575	64313983	chr9:115355080-115367488	STRd_D1_Matrix_MSN	His_conserved
chr4	64394536	64395593	chr9:115422619-115423676	STRd_D1_Matrix_MSN	His_conserved
chr4	64425135	64439131	chr9:115454444-115468440	STRd_D1_Matrix_MSN	His_conserved
chr4	64444194	64461642	chr9:115483548-115500996	STRd_D1_Matrix_MSN	His_conserved
chr4	64520107	64522556	chr9:115582426-115584875	STRd_D1_Matrix_MSN	His_conserved
chr4	64534590	64596120	chr9:115593497-115655027	STRd_D1_Matrix_MSN	His_conserved
chr4	64663309	64676823	chr9:115711237-115724751	STRd_D1_Matrix_MSN	His_conserved
chr4	64673028	64681663	chr9:115729846-115738481	STRd_D1_Matrix_MSN	His_conserved
chr4	64699563	64703661	chr9:115745781-115749879	STRd_D1_Matrix_MSN	His_conserved
chr4	64792421	64797989	chr9:115828095-115833663	STRd_D1_Matrix_MSN	His_conserved
chr4	64795832	64812776	chr9:115837609-115854553	STRd_D1_Matrix_MSN	His_conserved
chr4	64826900	64841597	chr9:115877785-115892482	STRd_D1_Matrix_MSN	His_conserved
chr4	64873380	64909280	chr9:115919899-115955799	STRd_D1_Matrix_MSN	His_conserved
chr4	64912890	64918472	chr9:115962128-115967710	STRd_D1_Matrix_MSN	His_conserved
chr4	64965129	64973589	chr9:115986238-115994698	STRd_D1_Matrix_MSN	His_conserved
chr4	64978747	64990414	chr9:115971379-115983046	STRd_D1_Matrix_MSN	His_conserved
chr4	65047017	65071880	chr9:116062614-116087477	STRd_D1_Matrix_MSN	His_conserved
chr4	65078170	65088081	chr9:116091054-116100965	STRd_D1_Matrix_MSN	His_conserved
chr4	65103571	65134560	chr9:116133060-116164049	STRd_D1_Matrix_MSN	His_conserved
chr4	65139527	65143044	chr9:116171097-116174614	STRd_D1_Matrix_MSN	His_conserved
chr4	65235495	65243494	chr9:116268975-116276974	STRd_D1_Matrix_MSN	His_conserved
chr4	65244961	65255875	chr9:116279291-116290205	STRd_D1_Matrix_MSN	His_conserved
chr4	65251375	65269662	chr9:116292296-116310583	STRd_D1_Matrix_MSN	His_conserved
chr4	65271953	65288240	chr9:116312413-116328700	STRd_D1_Matrix_MSN	His_conserved
chr4	65292679	65340917	chr9:116330095-116378333	STRd_D1_Matrix_MSN	His_conserved
chr4	65424072	65428935	chr9:116474552-116479415	STRd_D1_Matrix_MSN	His_conserved
chr4	65491536	65508316	chr9:116566722-116583502	STRd_D1_Matrix_MSN	His_conserved
chr4	65701339	65705437	chr9:116776313-116780411	STRd_D1_Matrix_MSN	His_conserved
chr4	66999322	67004781	chr9:117847780-117853239	STRd_D1_Matrix_MSN	His_conserved
chr4	67173636	67179834	chr9:117980740-117986938	STRd_D1_Matrix_MSN	His_conserved
chr4	67206054	67210464	chr9:118005790-118010200	STRd_D1_Matrix_MSN	His_conserved
chr4	67864511	67869770	chr9:118459842-118465101	STRd_D1_Matrix_MSN	His_conserved
chr4	69254258	69276404	chr9:119586908-119609054	STRd_D1_Matrix_MSN	His_conserved
chr4	69301305	69304324	chr9:119626626-119629645	STRd_D1_Matrix_MSN	His_conserved
chr4	69495345	69515867	chr9:119758361-119778883	STRd_D1_Matrix_MSN	His_conserved
chr4	69525377	69542688	chr9:119781080-119798391	STRd_D1_Matrix_MSN	His_conserved
chr4	69568169	69578330	chr9:119806655-119816816	STRd_D1_Matrix_MSN	His_conserved
chr4	69601037	69610589	chr9:119846944-119856496	STRd_D1_Matrix_MSN	His_conserved
chr4	69701611	69708048	chr9:119939410-119945847	STRd_D1_Matrix_MSN	His_conserved
chr4	69804850	69816595	chr9:120003177-120014922	STRd_D1_Matrix_MSN	His_conserved
chr4	69951998	69966479	chr9:120139190-120153671	STRd_D1_Matrix_MSN	His_conserved
chr4	69991681	69994479	chr9:120175318-120178116	STRd_D1_Matrix_MSN	His_conserved
chr4	69993593	69999582	chr9:120181681-120187670	STRd_D1_Matrix_MSN	His_conserved
chr4	70114244	70115730	chr9:120295572-120297058	STRd_D1_Matrix_MSN	His_conserved
chr4	70203769	70204451	chr9:120371610-120372292	STRd_D1_Matrix_MSN	His_conserved
chr4	70205665	70212274	chr9:120373387-120379996	STRd_D1_Matrix_MSN	His_conserved
chr4	71511980	71520740	chr9:81131873-81140633	STRd_D1_Matrix_MSN	His_conserved
chr4	72324506	72327266	chr9:81786499-81789259	STRd_D1_Matrix_MSN	His_conserved
chr4	72542578	72570089	chr9:82098716-82126227	STRd_D1_Matrix_MSN	His_conserved
chr4	73087202	73108574	chr9:82590716-82612088	STRd_D1_Matrix_MSN	His_conserved
chr4	73728481	73739664	chr9:82990944-83002127	STRd_D1_Matrix_MSN	His_conserved
chr4	73781261	73796442	chr9:83053479-83068660	STRd_D1_Matrix_MSN	His_conserved
chr4	74545657	74565485	chr9:7258228-7278056	STRd_D1_Matrix_MSN	His_conserved
chr4	75173985	75187704	chr9:7700231-7713950	STRd_D1_Matrix_MSN	His_conserved
chr4	75310667	75312450	chr9:7833430-7835213	STRd_D1_Matrix_MSN	His_conserved
chr4	75512711	75515173	chr9:7945214-7947676	STRd_D1_Matrix_MSN	His_conserved
chr4	75581651	75596765	chr9:7976622-7991736	STRd_D1_Matrix_MSN	His_conserved
chr4	75636022	75637120	chr9:8019550-8020648	STRd_D1_Matrix_MSN	His_conserved
chr4	75640683	75656226	chr9:8022491-8038034	STRd_D1_Matrix_MSN	His_conserved
chr4	75740468	75756651	chr9:8131936-8148119	STRd_D1_Matrix_MSN	His_conserved
chr4	75778792	75790493	chr9:8166942-8178643	STRd_D1_Matrix_MSN	His_conserved
chr4	80025159	80032669	chr9:12144310-12151820	STRd_D1_Matrix_MSN	His_conserved
chr4	80498801	80515315	chr9:12445976-12462490	STRd_D1_Matrix_MSN	His_conserved
chr4	80535731	80540241	chr9:12478938-12483448	STRd_D1_Matrix_MSN	His_conserved
chr4	80835218	80840830	chr9:12693379-12698991	STRd_D1_Matrix_MSN	His_conserved
chr4	80893743	80910440	chr9:12756012-12772709	STRd_D1_Matrix_MSN	His_conserved
chr4	80948890	80954726	chr9:12815950-12821786	STRd_D1_Matrix_MSN	His_conserved
chr4	81023434	81032411	chr9:12880624-12889601	STRd_D1_Matrix_MSN	His_conserved
chr4	81034863	81052344	chr9:12901608-12919089	STRd_D1_Matrix_MSN	His_conserved
chr4	81161798	81182508	chr9:13017973-13038683	STRd_D1_Matrix_MSN	His_conserved
chr4	81209852	81226986	chr9:13053003-13070137	STRd_D1_Matrix_MSN	His_conserved
chr4	81492146	81497015	chr9:13346578-13351447	STRd_D1_Matrix_MSN	His_conserved
chr4	81540939	81557314	chr9:13404588-13420963	STRd_D1_Matrix_MSN	His_conserved
chr4	81560392	81564349	chr9:13422834-13426791	STRd_D1_Matrix_MSN	His_conserved
chr4	81568316	81613699	chr9:13429416-13474799	STRd_D1_Matrix_MSN	His_conserved
chr4	81613612	81626275	chr9:13476535-13489198	STRd_D1_Matrix_MSN	His_conserved
chr4	81724080	81731746	chr9:13565902-13573568	STRd_D1_Matrix_MSN	His_conserved
chr4	81732011	81756128	chr9:13575557-13599674	STRd_D1_Matrix_MSN	His_conserved
chr4	81757806	81768793	chr9:13601563-13612550	STRd_D1_Matrix_MSN	His_conserved
chr4	81779777	81791459	chr9:13613882-13625564	STRd_D1_Matrix_MSN	His_conserved
chr4	81822799	81825534	chr9:13643159-13645894	STRd_D1_Matrix_MSN	His_conserved
chr4	81830501	81831076	chr9:13654005-13654580	STRd_D1_Matrix_MSN	His_conserved
chr4	81838611	81840469	chr9:13660750-13662608	STRd_D1_Matrix_MSN	His_conserved
chr4	81952296	81976911	chr9:13741946-13766561	STRd_D1_Matrix_MSN	His_conserved
chr4	81992233	82005819	chr9:13778837-13792423	STRd_D1_Matrix_MSN	His_conserved
chr4	82032176	82036578	chr9:13807656-13812058	STRd_D1_Matrix_MSN	His_conserved
chr4	82063827	82066506	chr9:13839916-13842595	STRd_D1_Matrix_MSN	His_conserved
chr4	82074257	82085752	chr9:13846779-13858274	STRd_D1_Matrix_MSN	His_conserved
chr4	82093446	82105100	chr9:13872332-13883986	STRd_D1_Matrix_MSN	His_conserved
chr4	82112362	82125126	chr9:13889156-13901920	STRd_D1_Matrix_MSN	His_conserved
chr4	82128104	82137955	chr9:13910409-13920260	STRd_D1_Matrix_MSN	His_conserved
chr4	82183401	82185392	chr9:13968226-13970217	STRd_D1_Matrix_MSN	His_conserved
chr4	82196010	82218907	chr9:13971620-13994517	STRd_D1_Matrix_MSN	His_conserved
chr4	82315931	82346883	chr9:14111339-14142291	STRd_D1_Matrix_MSN	His_conserved
chr4	82368683	82376000	chr9:14164327-14171644	STRd_D1_Matrix_MSN	His_conserved
chr4	82485793	82488334	chr9:14294734-14297275	STRd_D1_Matrix_MSN	His_conserved
chr4	82489763	82501350	chr9:14298419-14310006	STRd_D1_Matrix_MSN	His_conserved
chr4	82502567	82515056	chr9:14311715-14324204	STRd_D1_Matrix_MSN	His_conserved
chr4	82515484	82524220	chr9:14326130-14334866	STRd_D1_Matrix_MSN	His_conserved
chr4	82524736	82549636	chr9:14336056-14360956	STRd_D1_Matrix_MSN	His_conserved
chr4	82607776	82614829	chr9:14422139-14429192	STRd_D1_Matrix_MSN	His_conserved
chr4	82622669	82629461	chr9:14437758-14444550	STRd_D1_Matrix_MSN	His_conserved
chr4	82631599	82638596	chr9:14448122-14455119	STRd_D1_Matrix_MSN	His_conserved
chr4	82639544	82642124	chr9:14459912-14462492	STRd_D1_Matrix_MSN	His_conserved
chr4	82639565	82650286	chr9:14464099-14474820	STRd_D1_Matrix_MSN	His_conserved
chr4	82660647	82665819	chr9:14479027-14484199	STRd_D1_Matrix_MSN	His_conserved
chr4	82685641	82686713	chr9:14501955-14503027	STRd_D1_Matrix_MSN	His_conserved
chr4	82688229	82699898	chr9:14514897-14526566	STRd_D1_Matrix_MSN	His_conserved
chr4	82688382	82690212	chr9:14508361-14510191	STRd_D1_Matrix_MSN	His_conserved
chr4	82703884	82712758	chr9:14529976-14538850	STRd_D1_Matrix_MSN	His_conserved
chr4	82874608	82880555	chr9:14712905-14718852	STRd_D1_Matrix_MSN	His_conserved
chr4	82881811	82894186	chr9:14720159-14732534	STRd_D1_Matrix_MSN	His_conserved
chr4	82898740	82902245	chr9:14735737-14739242	STRd_D1_Matrix_MSN	His_conserved
chr4	82913433	82922051	chr9:14746962-14755580	STRd_D1_Matrix_MSN	His_conserved
chr4	82922642	82925403	chr9:14757245-14760006	STRd_D1_Matrix_MSN	His_conserved
chr4	82926245	82933687	chr9:14761270-14768712	STRd_D1_Matrix_MSN	His_conserved
chr4	82944003	82945613	chr9:14778342-14779952	STRd_D1_Matrix_MSN	His_conserved
chr4	82958144	82958830	chr9:14791041-14791727	STRd_D1_Matrix_MSN	His_conserved
chr4	82959139	82962908	chr9:14793243-14797012	STRd_D1_Matrix_MSN	His_conserved
chr4	82982122	82993121	chr9:14812161-14823160	STRd_D1_Matrix_MSN	His_conserved
chr4	82993824	83001541	chr9:14836072-14843789	STRd_D1_Matrix_MSN	His_conserved
chr4	83021535	83039600	chr9:14875632-14893697	STRd_D1_Matrix_MSN	His_conserved
chr4	83037963	83053932	chr9:14895125-14911094	STRd_D1_Matrix_MSN	His_conserved
chr4	83163310	83177835	chr9:15108043-15122568	STRd_D1_Matrix_MSN	His_conserved
chr4	83907467	83921314	chr9:16019285-16033132	STRd_D1_Matrix_MSN	His_conserved
chr4	83928414	83950768	chr9:16044725-16067079	STRd_D1_Matrix_MSN	His_conserved
chr4	83963165	83973888	chr9:16075554-16086277	STRd_D1_Matrix_MSN	His_conserved
chr4	83978175	83996958	chr9:16093816-16112599	STRd_D1_Matrix_MSN	His_conserved
chr4	83998123	84004758	chr9:16117668-16124303	STRd_D1_Matrix_MSN	His_conserved
chr4	84056810	84066138	chr9:16179100-16188428	STRd_D1_Matrix_MSN	His_conserved
chr4	84063235	84079328	chr9:16190162-16206255	STRd_D1_Matrix_MSN	His_conserved
chr4	84086451	84096107	chr9:16212110-16221766	STRd_D1_Matrix_MSN	His_conserved
chr4	84108334	84164109	chr9:16239725-16295500	STRd_D1_Matrix_MSN	His_conserved
chr4	84167752	84242630	chr9:16299914-16374792	STRd_D1_Matrix_MSN	His_conserved
chr4	84239301	84260497	chr9:16381073-16402269	STRd_D1_Matrix_MSN	His_conserved
chr4	84260938	84303422	chr9:16403878-16446362	STRd_D1_Matrix_MSN	His_conserved
chr4	84307247	84317824	chr9:16450019-16460596	STRd_D1_Matrix_MSN	His_conserved
chr4	84316335	84340041	chr9:16467615-16491321	STRd_D1_Matrix_MSN	His_conserved
chr4	84338174	84341743	chr9:16492842-16496411	STRd_D1_Matrix_MSN	His_conserved
chr4	84373948	84381158	chr9:16534433-16541643	STRd_D1_Matrix_MSN	His_conserved
chr4	84403286	84409240	chr9:16571177-16577131	STRd_D1_Matrix_MSN	His_conserved
chr4	84410081	84415881	chr9:16578623-16584423	STRd_D1_Matrix_MSN	His_conserved
chr4	84444959	84446519	chr9:16615031-16616591	STRd_D1_Matrix_MSN	His_conserved
chr4	84454529	84469979	chr9:16625770-16641220	STRd_D1_Matrix_MSN	His_conserved
chr4	84470588	84473565	chr9:16642532-16645509	STRd_D1_Matrix_MSN	His_conserved
chr4	84477690	84480022	chr9:16648441-16650773	STRd_D1_Matrix_MSN	His_conserved
chr4	84534557	84542025	chr9:16715785-16723253	STRd_D1_Matrix_MSN	His_conserved
chr4	84543292	84567845	chr9:16725872-16750425	STRd_D1_Matrix_MSN	His_conserved
chr4	84566369	84595044	chr9:16751974-16780649	STRd_D1_Matrix_MSN	His_conserved
chr4	84591897	84616029	chr9:16782680-16806812	STRd_D1_Matrix_MSN	His_conserved
chr4	84733029	84760485	chr9:16965508-16992964	STRd_D1_Matrix_MSN	His_conserved
chr4	84769449	84785986	chr9:17004880-17021417	STRd_D1_Matrix_MSN	His_conserved
chr4	84833199	84837089	chr9:17059896-17063786	STRd_D1_Matrix_MSN	His_conserved
chr4	85167656	85172494	chr9:17534232-17539070	STRd_D1_Matrix_MSN	His_conserved
chr4	85419673	85431486	chr9:17823188-17835001	STRd_D1_Matrix_MSN	His_conserved
chr4	85457912	85459074	chr9:17858903-17860065	STRd_D1_Matrix_MSN	His_conserved
chr4	85460893	85470161	chr9:17861977-17871245	STRd_D1_Matrix_MSN	His_conserved
chr4	85510726	85515510	chr9:17902799-17907583	STRd_D1_Matrix_MSN	His_conserved
chr4	85530953	85543256	chr9:17927772-17940075	STRd_D1_Matrix_MSN	His_conserved
chr4	85557046	85560163	chr9:17959492-17962609	STRd_D1_Matrix_MSN	His_conserved
chr4	85588536	85590308	chr9:17986207-17987979	STRd_D1_Matrix_MSN	His_conserved
chr4	85594147	85606917	chr9:17990697-18003467	STRd_D1_Matrix_MSN	His_conserved
chr4	85613299	85618527	chr9:18007463-18012691	STRd_D1_Matrix_MSN	His_conserved
chr4	85635687	85640648	chr9:18035625-18040586	STRd_D1_Matrix_MSN	His_conserved
chr4	85652678	85663593	chr9:18050910-18061825	STRd_D1_Matrix_MSN	His_conserved
chr4	85670022	85682126	chr9:18067663-18079767	STRd_D1_Matrix_MSN	His_conserved
chr4	85724279	85747567	chr9:18127033-18150321	STRd_D1_Matrix_MSN	His_conserved
chr4	85826443	85829257	chr9:18247824-18250638	STRd_D1_Matrix_MSN	His_conserved
chr4	85830085	85833488	chr9:18253674-18257077	STRd_D1_Matrix_MSN	His_conserved
chr4	85863809	85882774	chr9:18287121-18306086	STRd_D1_Matrix_MSN	His_conserved
chr4	85897838	85903169	chr9:18328169-18333500	STRd_D1_Matrix_MSN	His_conserved
chr4	85905883	85916226	chr9:18336678-18347021	STRd_D1_Matrix_MSN	His_conserved
chr4	85929354	85950880	chr9:18349120-18370646	STRd_D1_Matrix_MSN	His_conserved
chr4	85947653	85960530	chr9:18371887-18384764	STRd_D1_Matrix_MSN	His_conserved
chr4	86024682	86025500	chr9:18442753-18443571	STRd_D1_Matrix_MSN	His_conserved
chr4	86030290	86030888	chr9:18447229-18447827	STRd_D1_Matrix_MSN	His_conserved
chr4	86034041	86039673	chr9:18452636-18458268	STRd_D1_Matrix_MSN	His_conserved
chr4	86047322	86051106	chr9:18467403-18471187	STRd_D1_Matrix_MSN	His_conserved
chr4	86056203	86070641	chr9:18476794-18491232	STRd_D1_Matrix_MSN	His_conserved
chr4	86076958	86078786	chr9:18498583-18500411	STRd_D1_Matrix_MSN	His_conserved
chr4	86104786	86106002	chr9:18519332-18520548	STRd_D1_Matrix_MSN	His_conserved
chr4	86115819	86121443	chr9:18536942-18542566	STRd_D1_Matrix_MSN	His_conserved
chr4	86174283	86197426	chr9:18595323-18618466	STRd_D1_Matrix_MSN	His_conserved
chr4	86196412	86203838	chr9:18619706-18627132	STRd_D1_Matrix_MSN	His_conserved
chr4	86284024	86309151	chr9:18716922-18742049	STRd_D1_Matrix_MSN	His_conserved
chr4	86339345	86350594	chr9:18775601-18786850	STRd_D1_Matrix_MSN	His_conserved
chr4	86364251	86371458	chr9:18805314-18812521	STRd_D1_Matrix_MSN	His_conserved
chr4	86373366	86392004	chr9:18814602-18833240	STRd_D1_Matrix_MSN	His_conserved
chr4	86390080	86403152	chr9:18842479-18855551	STRd_D1_Matrix_MSN	His_conserved
chr4	86405153	86412204	chr9:18860529-18867580	STRd_D1_Matrix_MSN	His_conserved
chr4	86472154	86500097	chr9:18934851-18962794	STRd_D1_Matrix_MSN	His_conserved
chr4	86509068	86541129	chr9:18965682-18997743	STRd_D1_Matrix_MSN	His_conserved
chr4	86556171	86560427	chr9:19031094-19035350	STRd_D1_Matrix_MSN	His_conserved
chr4	87393293	87394198	chr9:19957599-19958504	STRd_D1_Matrix_MSN	His_conserved
chr4	87497658	87498721	chr9:20077939-20079002	STRd_D1_Matrix_MSN	His_conserved
chr4	87506353	87515314	chr9:20081555-20090516	STRd_D1_Matrix_MSN	His_conserved
chr4	87520446	87523473	chr9:20100107-20103134	STRd_D1_Matrix_MSN	His_conserved
chr4	87573005	87581857	chr9:20139282-20148134	STRd_D1_Matrix_MSN	His_conserved
chr4	87623898	87626010	chr9:20177650-20179762	STRd_D1_Matrix_MSN	His_conserved
chr4	87631023	87638701	chr9:20182426-20190104	STRd_D1_Matrix_MSN	His_conserved
chr4	87647810	87653628	chr9:20197511-20203329	STRd_D1_Matrix_MSN	His_conserved
chr4	87654611	87661038	chr9:20204893-20211320	STRd_D1_Matrix_MSN	His_conserved
chr4	87660387	87668588	chr9:20212977-20221178	STRd_D1_Matrix_MSN	His_conserved
chr4	87680225	87698944	chr9:20235151-20253870	STRd_D1_Matrix_MSN	His_conserved
chr4	87703318	87717111	chr9:20265099-20278892	STRd_D1_Matrix_MSN	His_conserved
chr4	87719202	87727724	chr9:20285830-20294352	STRd_D1_Matrix_MSN	His_conserved
chr4	87727676	87730423	chr9:20297160-20299907	STRd_D1_Matrix_MSN	His_conserved
chr4	87731501	87741216	chr9:20302187-20311902	STRd_D1_Matrix_MSN	His_conserved
chr4	88602581	88603399	chr9:21206370-21207188	STRd_D1_Matrix_MSN	His_conserved
chr4	88602590	88604791	chr9:21216561-21218762	STRd_D1_Matrix_MSN	His_conserved
chr4	88937247	88939880	chr9:21558686-21561319	STRd_D1_Matrix_MSN	His_conserved
chr4	88984937	89019324	chr9:21595393-21629780	STRd_D1_Matrix_MSN	His_conserved
chr4	89054828	89070776	chr9:21681896-21697844	STRd_D1_Matrix_MSN	His_conserved
chr4	89124591	89129251	chr9:21784981-21789641	STRd_D1_Matrix_MSN	His_conserved
chr4	89269980	89274026	chr9:21958882-21962928	STRd_D1_Matrix_MSN	His_conserved
chr4	89311329	89317835	chr9:22008721-22015227	STRd_D1_Matrix_MSN	His_conserved
chr4	89356010	89359711	chr9:22039816-22043517	STRd_D1_Matrix_MSN	His_conserved
chr4	89363416	89373704	chr9:22045057-22055345	STRd_D1_Matrix_MSN	His_conserved
chr4	89384306	89397417	chr9:22070741-22083852	STRd_D1_Matrix_MSN	His_conserved
chr4	89419432	89446735	chr9:22095178-22122481	STRd_D1_Matrix_MSN	His_conserved
chr4	89530931	89532834	chr9:22243025-22244928	STRd_D1_Matrix_MSN	His_conserved
chr4	89551993	89557956	chr9:22282538-22288501	STRd_D1_Matrix_MSN	His_conserved
chr4	89564490	89573769	chr9:22297935-22307214	STRd_D1_Matrix_MSN	His_conserved
chr4	89627174	89630886	chr9:22353998-22357710	STRd_D1_Matrix_MSN	His_conserved
chr4	89639436	89648971	chr9:22374462-22383997	STRd_D1_Matrix_MSN	His_conserved
chr4	89687635	89689887	chr9:22446425-22448677	STRd_D1_Matrix_MSN	His_conserved
chr4	89809342	89836048	chr9:22505014-22531720	STRd_D1_Matrix_MSN	His_conserved
chr4	89951944	89955118	chr9:22639204-22642378	STRd_D1_Matrix_MSN	His_conserved
chr4	89960236	89967029	chr9:22646477-22653270	STRd_D1_Matrix_MSN	His_conserved
chr4	89986568	89991191	chr9:22669204-22673827	STRd_D1_Matrix_MSN	His_conserved
chr4	89999256	90009766	chr9:22678416-22688926	STRd_D1_Matrix_MSN	His_conserved
chr4	90051969	90053940	chr9:22704195-22706166	STRd_D1_Matrix_MSN	His_conserved
chr4	90366761	90378047	chr9:22955411-22966697	STRd_D1_Matrix_MSN	His_conserved
chr4	90568260	90574955	chr9:23116626-23123321	STRd_D1_Matrix_MSN	His_conserved
chr4	90777372	90780614	chr9:23304843-23308085	STRd_D1_Matrix_MSN	His_conserved
chr4	90834913	90842249	chr9:23336840-23344176	STRd_D1_Matrix_MSN	His_conserved
chr4	90942824	90947075	chr9:23429782-23434033	STRd_D1_Matrix_MSN	His_conserved
chr4	91051118	91073788	chr9:23512800-23535470	STRd_D1_Matrix_MSN	His_conserved
chr4	91080557	91083190	chr9:23537260-23539893	STRd_D1_Matrix_MSN	His_conserved
chr4	91120820	91123009	chr9:23575700-23577889	STRd_D1_Matrix_MSN	His_conserved
chr4	91127302	91147072	chr9:23579411-23599181	STRd_D1_Matrix_MSN	His_conserved
chr4	91196016	91215553	chr9:23626977-23646514	STRd_D1_Matrix_MSN	His_conserved
chr4	91350886	91363220	chr9:23802122-23814456	STRd_D1_Matrix_MSN	His_conserved
chr4	91367063	91378364	chr9:23816934-23828235	STRd_D1_Matrix_MSN	His_conserved
chr4	91379305	91382332	chr9:23829490-23832517	STRd_D1_Matrix_MSN	His_conserved
chr4	91385285	91390625	chr9:23835737-23841077	STRd_D1_Matrix_MSN	His_conserved
chr4	91399408	91413172	chr9:23848912-23862676	STRd_D1_Matrix_MSN	His_conserved
chr4	91425630	91431569	chr9:23893939-23899878	STRd_D1_Matrix_MSN	His_conserved
chr4	91584360	91595264	chr9:24031138-24042042	STRd_D1_Matrix_MSN	His_conserved
chr4	91622187	91628947	chr9:24063098-24069858	STRd_D1_Matrix_MSN	His_conserved
chr4	91649446	91659526	chr9:24083703-24093783	STRd_D1_Matrix_MSN	His_conserved
chr4	91905203	91910889	chr9:24295481-24301167	STRd_D1_Matrix_MSN	His_conserved
chr4	92019487	92025638	chr9:24427649-24433800	STRd_D1_Matrix_MSN	His_conserved
chr4	92105766	92115628	chr9:24496944-24506806	STRd_D1_Matrix_MSN	His_conserved
chr4	92143141	92156628	chr9:24542305-24555792	STRd_D1_Matrix_MSN	His_conserved
chr4	92233193	92245125	chr9:24615935-24627867	STRd_D1_Matrix_MSN	His_conserved
chr4	92252990	92270855	chr9:24668087-24685952	STRd_D1_Matrix_MSN	His_conserved
chr4	92467662	92469629	chr9:24878446-24880413	STRd_D1_Matrix_MSN	His_conserved
chr4	93130209	93140458	chr9:25456471-25466720	STRd_D1_Matrix_MSN	His_conserved
chr4	93175534	93193976	chr9:25529037-25547479	STRd_D1_Matrix_MSN	His_conserved
chr4	93268046	93281300	chr9:25609785-25623039	STRd_D1_Matrix_MSN	His_conserved
chr4	93418865	93436526	chr9:25740895-25758556	STRd_D1_Matrix_MSN	His_conserved
chr4	93508914	93515632	chr9:25835234-25841952	STRd_D1_Matrix_MSN	His_conserved
chr4	93524137	93543983	chr9:25854194-25874040	STRd_D1_Matrix_MSN	His_conserved
chr4	93560632	93562465	chr9:25901372-25903205	STRd_D1_Matrix_MSN	His_conserved
chr4	94007599	94013279	chr9:26326255-26331935	STRd_D1_Matrix_MSN	His_conserved
chr4	94164991	94174233	chr9:26500021-26509263	STRd_D1_Matrix_MSN	His_conserved
chr4	94187540	94197664	chr9:26522220-26532344	STRd_D1_Matrix_MSN	His_conserved
chr4	94205665	94214142	chr9:26545294-26553771	STRd_D1_Matrix_MSN	His_conserved
chr4	94435232	94443344	chr9:26750570-26758682	STRd_D1_Matrix_MSN	His_conserved
chr4	94447163	94471677	chr9:26762098-26786612	STRd_D1_Matrix_MSN	His_conserved
chr4	94736829	94743774	chr9:27106755-27113700	STRd_D1_Matrix_MSN	His_conserved
chr4	94743548	94752266	chr9:27115217-27123935	STRd_D1_Matrix_MSN	His_conserved
chr4	94768145	94771304	chr9:27149507-27152666	STRd_D1_Matrix_MSN	His_conserved
chr4	94776993	94784568	chr9:27154005-27161580	STRd_D1_Matrix_MSN	His_conserved
chr4	94798552	94803184	chr9:27169546-27174178	STRd_D1_Matrix_MSN	His_conserved
chr4	95028973	95033023	chr1:58760965-58765015	STRd_D1_Matrix_MSN	His_conserved
chr4	95037566	95038758	chr1:58772998-58774190	STRd_D1_Matrix_MSN	His_conserved
chr4	95050579	95051286	chr1:58782378-58783085	STRd_D1_Matrix_MSN	His_conserved
chr4	95065309	95068334	chr1:58798950-58801975	STRd_D1_Matrix_MSN	His_conserved
chr4	95069179	95076850	chr1:58803883-58811554	STRd_D1_Matrix_MSN	His_conserved
chr4	95081544	95084941	chr1:58823815-58827212	STRd_D1_Matrix_MSN	His_conserved
chr4	95088918	95122977	chr1:58832201-58866260	STRd_D1_Matrix_MSN	His_conserved
chr4	95132148	95141084	chr1:58869234-58878170	STRd_D1_Matrix_MSN	His_conserved
chr4	95138464	95162774	chr1:58880129-58904439	STRd_D1_Matrix_MSN	His_conserved
chr4	95179603	95203116	chr1:58921208-58944721	STRd_D1_Matrix_MSN	His_conserved
chr4	95264207	95312519	chr1:59002219-59050531	STRd_D1_Matrix_MSN	His_conserved
chr4	95395932	95402323	chr1:59126160-59132551	STRd_D1_Matrix_MSN	His_conserved
chr4	95433284	95440289	chr1:59159441-59166446	STRd_D1_Matrix_MSN	His_conserved
chr4	95455221	95469264	chr1:59177895-59191938	STRd_D1_Matrix_MSN	His_conserved
chr4	95471098	95485149	chr1:59193326-59207377	STRd_D1_Matrix_MSN	His_conserved
chr4	95577449	95578519	chr1:59314196-59315266	STRd_D1_Matrix_MSN	His_conserved
chr4	95607130	95610159	chr1:59353832-59356861	STRd_D1_Matrix_MSN	His_conserved
chr4	95645868	95649525	chr1:59401246-59404903	STRd_D1_Matrix_MSN	His_conserved
chr4	95658956	95675723	chr1:59422181-59438948	STRd_D1_Matrix_MSN	His_conserved
chr4	95679219	95682935	chr1:59440500-59444216	STRd_D1_Matrix_MSN	His_conserved
chr4	95744505	95753579	chr1:59518525-59527599	STRd_D1_Matrix_MSN	His_conserved
chr4	95797972	95800776	chr1:59604481-59607285	STRd_D1_Matrix_MSN	His_conserved
chr4	95840352	95853608	chr1:59664416-59677672	STRd_D1_Matrix_MSN	His_conserved
chr4	95857400	95863454	chr1:59682249-59688303	STRd_D1_Matrix_MSN	His_conserved
chr4	95863099	95863693	chr1:59690076-59690670	STRd_D1_Matrix_MSN	His_conserved
chr4	96976962	96980643	chr1:60231925-60235606	STRd_D1_Matrix_MSN	His_conserved
chr4	97036581	97038148	chr1:60280230-60281797	STRd_D1_Matrix_MSN	His_conserved
chr4	97428142	97444923	chr1:60673911-60690692	STRd_D1_Matrix_MSN	His_conserved
chr4	97458563	97467646	chr1:60725121-60734204	STRd_D1_Matrix_MSN	His_conserved
chr4	97501257	97541670	chr1:13041963-13082376	STRd_D1_Matrix_MSN	His_conserved
chr4	97513060	97524700	chr1:60807371-60819011	STRd_D1_Matrix_MSN	His_conserved
chr4	97645153	97672588	chr1:60936927-60964362	STRd_D1_Matrix_MSN	His_conserved
chr4	97681815	97729459	chr1:60976914-61024558	STRd_D1_Matrix_MSN	His_conserved
chr4	97744561	97745990	chr1:61041745-61043174	STRd_D1_Matrix_MSN	His_conserved
chr4	97753021	97755007	chr1:61052440-61054426	STRd_D1_Matrix_MSN	His_conserved
chr4	97831935	97841307	chr1:61142893-61152265	STRd_D1_Matrix_MSN	His_conserved
chr4	97841440	97843829	chr1:61153819-61156208	STRd_D1_Matrix_MSN	His_conserved
chr4	97855654	97865743	chr1:61170002-61180091	STRd_D1_Matrix_MSN	His_conserved
chr4	97896218	97897511	chr1:61212938-61214231	STRd_D1_Matrix_MSN	His_conserved
chr4	97899613	97900786	chr1:61216089-61217262	STRd_D1_Matrix_MSN	His_conserved
chr4	97929574	97932497	chr1:61247184-61250107	STRd_D1_Matrix_MSN	His_conserved
chr4	97935145	97939898	chr1:61253095-61257848	STRd_D1_Matrix_MSN	His_conserved
chr4	97939007	97940987	chr1:61258810-61260790	STRd_D1_Matrix_MSN	His_conserved
chr4	97968331	97973952	chr1:61293391-61299012	STRd_D1_Matrix_MSN	His_conserved
chr4	97975442	97988265	chr1:61301531-61314354	STRd_D1_Matrix_MSN	His_conserved
chr4	98000917	98003167	chr1:61333584-61335834	STRd_D1_Matrix_MSN	His_conserved
chr4	98008321	98014115	chr1:61345419-61351213	STRd_D1_Matrix_MSN	His_conserved
chr4	98018441	98030524	chr1:61357156-61369239	STRd_D1_Matrix_MSN	His_conserved
chr4	98039429	98040044	chr1:61381504-61382119	STRd_D1_Matrix_MSN	His_conserved
chr4	98041690	98043459	chr1:61383459-61385228	STRd_D1_Matrix_MSN	His_conserved
chr4	98048863	98051870	chr1:61391211-61394218	STRd_D1_Matrix_MSN	His_conserved
chr4	98091942	98094689	chr1:61436771-61439518	STRd_D1_Matrix_MSN	His_conserved
chr4	98098473	98105337	chr1:61443286-61450150	STRd_D1_Matrix_MSN	His_conserved
chr4	98128908	98132677	chr1:61479089-61482858	STRd_D1_Matrix_MSN	His_conserved
chr4	98149673	98153293	chr1:61500059-61503679	STRd_D1_Matrix_MSN	His_conserved
chr4	98187255	98192197	chr1:61551339-61556281	STRd_D1_Matrix_MSN	His_conserved
chr4	98236634	98253023	chr1:61581728-61598117	STRd_D1_Matrix_MSN	His_conserved
chr4	98743184	98766868	chr1:62224452-62248136	STRd_D1_Matrix_MSN	His_conserved
chr4	98757518	98780669	chr1:62249429-62272580	STRd_D1_Matrix_MSN	His_conserved
chr4	98798944	98804084	chr1:62298021-62303161	STRd_D1_Matrix_MSN	His_conserved
chr4	98827430	98836321	chr1:62332774-62341665	STRd_D1_Matrix_MSN	His_conserved
chr4	98830934	98844709	chr1:62343179-62356954	STRd_D1_Matrix_MSN	His_conserved
chr4	99297416	99302841	chr1:62911241-62916666	STRd_D1_Matrix_MSN	His_conserved
chr4	99312293	99353222	chr1:62932336-62973265	STRd_D1_Matrix_MSN	His_conserved
chr4	99357599	99387029	chr1:62981651-63011081	STRd_D1_Matrix_MSN	His_conserved
chr4	99387246	99395940	chr1:63014796-63023490	STRd_D1_Matrix_MSN	His_conserved
chr4	99501213	99509107	chr1:63132940-63140834	STRd_D1_Matrix_MSN	His_conserved
chr4	99562875	99588291	chr1:63188557-63213973	STRd_D1_Matrix_MSN	His_conserved
chr4	99628241	99695408	chr1:63294841-63362008	STRd_D1_Matrix_MSN	His_conserved
chr4	100023218	100025652	chr1:63686777-63689211	STRd_D1_Matrix_MSN	His_conserved
chr4	100026428	100041206	chr1:63693659-63708437	STRd_D1_Matrix_MSN	His_conserved
chr4	100042388	100057551	chr1:63710964-63726127	STRd_D1_Matrix_MSN	His_conserved
chr4	100058765	100059334	chr1:63743153-63743722	STRd_D1_Matrix_MSN	His_conserved
chr4	100091388	100104825	chr1:63770129-63783566	STRd_D1_Matrix_MSN	His_conserved
chr4	100347704	100363229	chr1:64069525-64085050	STRd_D1_Matrix_MSN	His_conserved
chr4	100519841	100521915	chr1:64228349-64230423	STRd_D1_Matrix_MSN	His_conserved
chr4	100634747	100658972	chr1:64320274-64344499	STRd_D1_Matrix_MSN	His_conserved
chr4	100704101	100709353	chr1:64385277-64390529	STRd_D1_Matrix_MSN	His_conserved
chr4	100722643	100730271	chr1:64401271-64408899	STRd_D1_Matrix_MSN	His_conserved
chr4	100760895	100762347	chr1:64455778-64457230	STRd_D1_Matrix_MSN	His_conserved
chr4	100986865	100991444	chr8:52428897-52433476	STRd_D1_Matrix_MSN	His_conserved
chr4	101457946	101470412	chr5:55544976-55557442	STRd_D1_Matrix_MSN	His_conserved
chr4	101716013	101718246	chr1:65523970-65526203	STRd_D1_Matrix_MSN	His_conserved
chr4	101996661	102018434	chr1:65687816-65709589	STRd_D1_Matrix_MSN	His_conserved
chr4	102621706	102626047	chr1:66393249-66397590	STRd_D1_Matrix_MSN	His_conserved
chr4	102640179	102643959	chr1:66433329-66437109	STRd_D1_Matrix_MSN	His_conserved
chr4	103436721	103459847	chr1:58394967-58418093	STRd_D1_Matrix_MSN	His_conserved
chr4	103481507	103489314	chr1:58361314-58369121	STRd_D1_Matrix_MSN	His_conserved
chr4	103504734	103512482	chr1:58342365-58350113	STRd_D1_Matrix_MSN	His_conserved
chr4	103608414	103613545	chr1:58256051-58261182	STRd_D1_Matrix_MSN	His_conserved
chr4	103786800	103849099	chr1:57988644-58050943	STRd_D1_Matrix_MSN	His_conserved
chr4	104705024	104737698	chr1:57006426-57039100	STRd_D1_Matrix_MSN	His_conserved
chr4	104747206	104767674	chr1:56967175-56987643	STRd_D1_Matrix_MSN	His_conserved
chr4	104779021	104830805	chr1:56902903-56954687	STRd_D1_Matrix_MSN	His_conserved
chr4	104870539	104918100	chr1:56808158-56855719	STRd_D1_Matrix_MSN	His_conserved
chr4	105151390	105206158	chr1:56527484-56582252	STRd_D1_Matrix_MSN	His_conserved
chr4	105206115	105217903	chr1:56514342-56526130	STRd_D1_Matrix_MSN	His_conserved
chr4	105209242	105310587	chr1:56411164-56512509	STRd_D1_Matrix_MSN	His_conserved
chr4	105355482	105357969	chr1:56362344-56364831	STRd_D1_Matrix_MSN	His_conserved
chr4	105359227	105367977	chr1:56352292-56361042	STRd_D1_Matrix_MSN	His_conserved
chr4	105442266	105462078	chr1:56249904-56269716	STRd_D1_Matrix_MSN	His_conserved
chr4	105503410	105515947	chr1:56188178-56200715	STRd_D1_Matrix_MSN	His_conserved
chr4	105553162	105576261	chr1:56123841-56146940	STRd_D1_Matrix_MSN	His_conserved
chr4	105719681	105730549	chr1:55958487-55969355	STRd_D1_Matrix_MSN	His_conserved
chr4	105803457	105813213	chr1:55873419-55883175	STRd_D1_Matrix_MSN	His_conserved
chr4	105823789	105846359	chr1:55811896-55834466	STRd_D1_Matrix_MSN	His_conserved
chr4	105881401	105933927	chr1:55683456-55735982	STRd_D1_Matrix_MSN	His_conserved
chr4	106013728	106077208	chr1:55497511-55560991	STRd_D1_Matrix_MSN	His_conserved
chr4	106109355	106112733	chr1:55449014-55452392	STRd_D1_Matrix_MSN	His_conserved
chr4	106113150	106118148	chr1:55442343-55447341	STRd_D1_Matrix_MSN	His_conserved
chr4	106115129	106153058	chr1:55394618-55432547	STRd_D1_Matrix_MSN	His_conserved
chr4	106143133	106187833	chr1:55342853-55387553	STRd_D1_Matrix_MSN	His_conserved
chr4	106215281	106227153	chr1:55282021-55293893	STRd_D1_Matrix_MSN	His_conserved
chr4	106245374	106267591	chr1:55242208-55264425	STRd_D1_Matrix_MSN	His_conserved
chr4	106445339	106462951	chr1:55044106-55061718	STRd_D1_Matrix_MSN	His_conserved
chr4	106482403	106484507	chr20:26069009-26071113	STRd_D1_Matrix_MSN	His_conserved
chr4	106490202	106494070	chr17:21847287-21851155	STRd_D1_Matrix_MSN	His_conserved
chr4	106716511	106726585	chr1:54647818-54657892	STRd_D1_Matrix_MSN	His_conserved
chr4	106743023	106785642	chr1:54570382-54613001	STRd_D1_Matrix_MSN	His_conserved
chr4	107104652	107110167	chr1:54136584-54142099	STRd_D1_Matrix_MSN	His_conserved
chr4	107111407	107114328	chr1:54131764-54134685	STRd_D1_Matrix_MSN	His_conserved
chr4	107203606	107224356	chr1:54002807-54023557	STRd_D1_Matrix_MSN	His_conserved
chr4	107469050	107480476	chr1:53679588-53691014	STRd_D1_Matrix_MSN	His_conserved
chr4	107486155	107487663	chr1:53675196-53676704	STRd_D1_Matrix_MSN	His_conserved
chr4	107523564	107525659	chr1:53637665-53639760	STRd_D1_Matrix_MSN	His_conserved
chr4	107604882	107606001	chr1:53544053-53545172	STRd_D1_Matrix_MSN	His_conserved
chr4	107632705	107634656	chr1:53506848-53508799	STRd_D1_Matrix_MSN	His_conserved
chr4	107643567	107645833	chr1:53489977-53492243	STRd_D1_Matrix_MSN	His_conserved
chr4	107651107	107663179	chr1:53476632-53488704	STRd_D1_Matrix_MSN	His_conserved
chr4	107672173	107674260	chr1:53470460-53472547	STRd_D1_Matrix_MSN	His_conserved
chr4	107700488	107703017	chr1:53448073-53450602	STRd_D1_Matrix_MSN	His_conserved
chr4	107715319	107717526	chr1:53417008-53419215	STRd_D1_Matrix_MSN	His_conserved
chr4	107720365	107730512	chr1:53405479-53415626	STRd_D1_Matrix_MSN	His_conserved
chr4	107726969	107742011	chr1:53389155-53404197	STRd_D1_Matrix_MSN	His_conserved
chr4	107745242	107769215	chr1:53359283-53383256	STRd_D1_Matrix_MSN	His_conserved
chr4	107777129	107789808	chr1:53339848-53352527	STRd_D1_Matrix_MSN	His_conserved
chr4	107809119	107834591	chr1:53294192-53319664	STRd_D1_Matrix_MSN	His_conserved
chr4	107930437	107934801	chr1:53184412-53188776	STRd_D1_Matrix_MSN	His_conserved
chr4	108377871	108387597	chr1:52629212-52638938	STRd_D1_Matrix_MSN	His_conserved
chr4	108425025	108442127	chr1:52577959-52595061	STRd_D1_Matrix_MSN	His_conserved
chr4	109656518	109659190	chr1:50976230-50978902	STRd_D1_Matrix_MSN	His_conserved
chr4	109972997	109987960	chr1:50413444-50428407	STRd_D1_Matrix_MSN	His_conserved
chr4	110072586	110097513	chr1:50299330-50324257	STRd_D1_Matrix_MSN	His_conserved
chr4	110101443	110127884	chr1:50271586-50298027	STRd_D1_Matrix_MSN	His_conserved
chr4	110127880	110153853	chr1:50243453-50269426	STRd_D1_Matrix_MSN	His_conserved
chr4	110161614	110168142	chr1:50234917-50241445	STRd_D1_Matrix_MSN	His_conserved
chr4	110201652	110248373	chr1:50155474-50202195	STRd_D1_Matrix_MSN	His_conserved
chr4	110247300	110263266	chr1:50134010-50149976	STRd_D1_Matrix_MSN	His_conserved
chr4	110266210	110292331	chr1:50103889-50130010	STRd_D1_Matrix_MSN	His_conserved
chr4	110350798	110352792	chr1:50047185-50049179	STRd_D1_Matrix_MSN	His_conserved
chr4	111493808	111495325	chr1:48698134-48699651	STRd_D1_Matrix_MSN	His_conserved
chr4	111603115	111604767	chr1:48602174-48603826	STRd_D1_Matrix_MSN	His_conserved
chr4	111625152	111635497	chr1:48562911-48573256	STRd_D1_Matrix_MSN	His_conserved
chr4	111643681	111663600	chr1:48534135-48554054	STRd_D1_Matrix_MSN	His_conserved
chr4	111665871	111676390	chr1:48520980-48531499	STRd_D1_Matrix_MSN	His_conserved
chr4	114294987	114308959	chr1:48096415-48110387	STRd_D1_Matrix_MSN	His_conserved
chr4	114306804	114312436	chr1:48089372-48095004	STRd_D1_Matrix_MSN	His_conserved
chr4	114319913	114355917	chr1:48050665-48086669	STRd_D1_Matrix_MSN	His_conserved
chr4	114380793	114391012	chr1:48015638-48025857	STRd_D1_Matrix_MSN	His_conserved
chr4	114392965	114411755	chr1:47991846-48010636	STRd_D1_Matrix_MSN	His_conserved
chr4	114411673	114432062	chr1:47969887-47990276	STRd_D1_Matrix_MSN	His_conserved
chr4	114506262	114520023	chr1:47864422-47878183	STRd_D1_Matrix_MSN	His_conserved
chr4	114521335	114523283	chr1:47858474-47860422	STRd_D1_Matrix_MSN	His_conserved
chr4	114531230	114546791	chr1:47836843-47852404	STRd_D1_Matrix_MSN	His_conserved
chr4	114588800	114602618	chr1:47775608-47789426	STRd_D1_Matrix_MSN	His_conserved
chr4	114603388	114630619	chr1:47744900-47772131	STRd_D1_Matrix_MSN	His_conserved
chr4	114674813	114699037	chr1:47674909-47699133	STRd_D1_Matrix_MSN	His_conserved
chr4	114923048	114949997	chr1:47393589-47420538	STRd_D1_Matrix_MSN	His_conserved
chr4	114944238	114946158	chr1:47390410-47392330	STRd_D1_Matrix_MSN	His_conserved
chr4	115041704	115084665	chr1:47204353-47247314	STRd_D1_Matrix_MSN	His_conserved
chr4	115077561	115099848	chr1:47179211-47201498	STRd_D1_Matrix_MSN	His_conserved
chr4	115526905	115535455	chr1:47143419-47151969	STRd_D1_Matrix_MSN	His_conserved
chr4	115529017	115536021	chr1:46964377-46971381	STRd_D1_Matrix_MSN	His_conserved
chr4	115562702	115580234	chr1:46925073-46942605	STRd_D1_Matrix_MSN	His_conserved
chr4	115886616	115891837	chr1:46543383-46548604	STRd_D1_Matrix_MSN	His_conserved
chr4	115906348	115925711	chr1:46505506-46524869	STRd_D1_Matrix_MSN	His_conserved
chr4	115930206	115957033	chr1:46472872-46499699	STRd_D1_Matrix_MSN	His_conserved
chr4	115958149	115962441	chr1:46467287-46471579	STRd_D1_Matrix_MSN	His_conserved
chr4	117302108	117347134	chr1:44572086-44617112	STRd_D1_Matrix_MSN	His_conserved
chr4	117464412	117497611	chr1:44405080-44438279	STRd_D1_Matrix_MSN	His_conserved
chr4	118296588	118299046	chr1:43519547-43522005	STRd_D1_Matrix_MSN	His_conserved
chr4	118304230	118322191	chr1:43498581-43516542	STRd_D1_Matrix_MSN	His_conserved
chr4	118454865	118457249	chr1:43337959-43340343	STRd_D1_Matrix_MSN	His_conserved
chr4	118465315	118467008	chr1:43329158-43330851	STRd_D1_Matrix_MSN	His_conserved
chr4	118468537	118489983	chr1:43302301-43323747	STRd_D1_Matrix_MSN	His_conserved
chr4	118519203	118548691	chr1:43264594-43294082	STRd_D1_Matrix_MSN	His_conserved
chr4	118634578	118638108	chr1:222202875-222206405	STRd_D1_Matrix_MSN	His_conserved
chr4	118639631	118646065	chr1:43126184-43132618	STRd_D1_Matrix_MSN	His_conserved
chr4	118804146	118811182	chr11:59386804-59393840	STRd_D1_Matrix_MSN	His_conserved
chr4	119008924	119051306	chr1:43028431-43070813	STRd_D1_Matrix_MSN	His_conserved
chr4	119052196	119056925	chr1:43022187-43026916	STRd_D1_Matrix_MSN	His_conserved
chr4	119654472	119660261	chr1:42152152-42157941	STRd_D1_Matrix_MSN	His_conserved
chr4	119717205	119722816	chr1:42048306-42053917	STRd_D1_Matrix_MSN	His_conserved
chr4	120215147	120215553	chr16:1025245-1025651	STRd_D1_Matrix_MSN	His_conserved
chr4	120251713	120253466	chr1:41394626-41396379	STRd_D1_Matrix_MSN	His_conserved
chr4	120322153	120332974	chr1:41313456-41324277	STRd_D1_Matrix_MSN	His_conserved
chr4	120366777	120375933	chr1:41275175-41284331	STRd_D1_Matrix_MSN	His_conserved
chr4	121037165	121041484	chr1:40315440-40319759	STRd_D1_Matrix_MSN	His_conserved
chr4	122945767	122955460	chr1:39961885-39971578	STRd_D1_Matrix_MSN	His_conserved
chr4	122961198	122983711	chr1:39925059-39947572	STRd_D1_Matrix_MSN	His_conserved
chr4	123108145	123120592	chr1:39769132-39781579	STRd_D1_Matrix_MSN	His_conserved
chr4	123223122	123257105	chr1:39615740-39649723	STRd_D1_Matrix_MSN	His_conserved
chr4	123262862	123265739	chr1:39591197-39594074	STRd_D1_Matrix_MSN	His_conserved
chr4	124084432	124088599	chr1:38684821-38688988	STRd_D1_Matrix_MSN	His_conserved
chr4	124131178	124135818	chr1:38623609-38628249	STRd_D1_Matrix_MSN	His_conserved
chr4	124148996	124158633	chr1:38600664-38610301	STRd_D1_Matrix_MSN	His_conserved
chr4	124309957	124312097	chr1:38443956-38446096	STRd_D1_Matrix_MSN	His_conserved
chr4	124348848	124351640	chr1:38375945-38378737	STRd_D1_Matrix_MSN	His_conserved
chr4	124433776	124434704	chr1:38292245-38293173	STRd_D1_Matrix_MSN	His_conserved
chr4	124447935	124499821	chr1:38225069-38276955	STRd_D1_Matrix_MSN	His_conserved
chr4	124509403	124518627	chr1:38200889-38210113	STRd_D1_Matrix_MSN	His_conserved
chr4	124951451	124977540	chr1:37648468-37674557	STRd_D1_Matrix_MSN	His_conserved
chr4	125118706	125132447	chr1:37469957-37483698	STRd_D1_Matrix_MSN	His_conserved
chr4	125194249	125195546	chr1:37391241-37392538	STRd_D1_Matrix_MSN	His_conserved
chr4	125196618	125248866	chr1:37308740-37360988	STRd_D1_Matrix_MSN	His_conserved
chr4	125294313	125297460	chr1:37257686-37260833	STRd_D1_Matrix_MSN	His_conserved
chr4	125300570	125301188	chr1:37255098-37255716	STRd_D1_Matrix_MSN	His_conserved
chr4	125301335	125307766	chr1:37247322-37253753	STRd_D1_Matrix_MSN	His_conserved
chr4	125342862	125350266	chr1:37185681-37193085	STRd_D1_Matrix_MSN	His_conserved
chr4	125354231	125367553	chr1:37168970-37182292	STRd_D1_Matrix_MSN	His_conserved
chr4	125467212	125499550	chr1:37025733-37058071	STRd_D1_Matrix_MSN	His_conserved
chr4	125525622	125537351	chr1:36989320-37001049	STRd_D1_Matrix_MSN	His_conserved
chr4	125539280	125588372	chr1:36930264-36979356	STRd_D1_Matrix_MSN	His_conserved
chr4	125586535	125595276	chr1:36919833-36928574	STRd_D1_Matrix_MSN	His_conserved
chr4	125599444	125602190	chr1:36910397-36913143	STRd_D1_Matrix_MSN	His_conserved
chr4	125682089	125700841	chr1:36810078-36828830	STRd_D1_Matrix_MSN	His_conserved
chr4	125726481	125737356	chr1:36768381-36779256	STRd_D1_Matrix_MSN	His_conserved
chr4	125744158	125746227	chr1:36764104-36766173	STRd_D1_Matrix_MSN	His_conserved
chr4	125751285	125764882	chr1:36749253-36762850	STRd_D1_Matrix_MSN	His_conserved
chr4	125773563	125776029	chr1:36742133-36744599	STRd_D1_Matrix_MSN	His_conserved
chr4	125776953	125802571	chr1:36715156-36740774	STRd_D1_Matrix_MSN	His_conserved
chr4	125847514	125867138	chr4:65293517-65313141	STRd_D1_Matrix_MSN	His_conserved
chr4	125935190	125964953	chr1:36553036-36582799	STRd_D1_Matrix_MSN	His_conserved
chr4	125963810	125981992	chr1:36525299-36543481	STRd_D1_Matrix_MSN	His_conserved
chr4	126017325	126035574	chr1:36472011-36490260	STRd_D1_Matrix_MSN	His_conserved
chr4	126285965	126305799	chr1:36106921-36126755	STRd_D1_Matrix_MSN	His_conserved
chr4	126654322	126657050	chr1:35659532-35662260	STRd_D1_Matrix_MSN	His_conserved
chr4	126661183	126662728	chr1:35654095-35655640	STRd_D1_Matrix_MSN	His_conserved
chr4	127311044	127313889	chr1:34793292-34796137	STRd_D1_Matrix_MSN	His_conserved
chr4	127347350	127355007	chr1:34758399-34766056	STRd_D1_Matrix_MSN	His_conserved
chr4	127583855	127587225	chr1:34532072-34535442	STRd_D1_Matrix_MSN	His_conserved
chr4	127735312	127739001	chr1:34377107-34380796	STRd_D1_Matrix_MSN	His_conserved
chr4	127746949	127750179	chr1:34369069-34372299	STRd_D1_Matrix_MSN	His_conserved
chr4	127758451	127767656	chr1:34354550-34363755	STRd_D1_Matrix_MSN	His_conserved
chr4	127780951	127789824	chr1:34331972-34340845	STRd_D1_Matrix_MSN	His_conserved
chr4	127789504	127792594	chr1:34325268-34328358	STRd_D1_Matrix_MSN	His_conserved
chr4	127928262	127945809	chr1:34202312-34219859	STRd_D1_Matrix_MSN	His_conserved
chr4	127948075	127963098	chr1:34185223-34200246	STRd_D1_Matrix_MSN	His_conserved
chr4	127969679	127972586	chr1:34176032-34178939	STRd_D1_Matrix_MSN	His_conserved
chr4	129259258	129262493	chr1:32727346-32730581	STRd_D1_Matrix_MSN	His_conserved
chr4	129511586	129522644	chr1:32326994-32338052	STRd_D1_Matrix_MSN	His_conserved
chr4	130052079	130066933	chr1:31684019-31698873	STRd_D1_Matrix_MSN	His_conserved
chr4	130139083	130142507	chr1:31614305-31617729	STRd_D1_Matrix_MSN	His_conserved
chr4	130157829	130183428	chr1:31568945-31594544	STRd_D1_Matrix_MSN	His_conserved
chr4	130188549	130189844	chr1:31563495-31564790	STRd_D1_Matrix_MSN	His_conserved
chr4	130259337	130270550	chr1:31418410-31429623	STRd_D1_Matrix_MSN	His_conserved
chr4	130552057	130567089	chr1:31214977-31230009	STRd_D1_Matrix_MSN	His_conserved
chr4	130836129	130846859	chr1:30841970-30852700	STRd_D1_Matrix_MSN	His_conserved
chr4	130904553	130916194	chr1:30754658-30766299	STRd_D1_Matrix_MSN	His_conserved
chr4	130949442	130950699	chr1:30718192-30719449	STRd_D1_Matrix_MSN	His_conserved
chr4	130965960	130978252	chr1:30677058-30689350	STRd_D1_Matrix_MSN	His_conserved
chr4	130970943	130991951	chr1:30651707-30672715	STRd_D1_Matrix_MSN	His_conserved
chr4	130987815	131006109	chr1:30627025-30645319	STRd_D1_Matrix_MSN	His_conserved
chr4	131004406	131030437	chr1:30596629-30622660	STRd_D1_Matrix_MSN	His_conserved
chr4	131018646	131042106	chr1:29620505-29643965	STRd_D1_Matrix_MSN	His_conserved
chr4	131059275	131065463	chr1:30474562-30480750	STRd_D1_Matrix_MSN	His_conserved
chr4	131063290	131093503	chr1:30396626-30426839	STRd_D1_Matrix_MSN	His_conserved
chr4	131110153	131127103	chr1:30353694-30370644	STRd_D1_Matrix_MSN	His_conserved
chr4	131145939	131153845	chr1:30282875-30290781	STRd_D1_Matrix_MSN	His_conserved
chr4	131194896	131216462	chr1:30179082-30200648	STRd_D1_Matrix_MSN	His_conserved
chr4	131206878	131212794	chr1:30169331-30175247	STRd_D1_Matrix_MSN	His_conserved
chr4	131237678	131286264	chr1:30076841-30125427	STRd_D1_Matrix_MSN	His_conserved
chr4	131326012	131340604	chr1:29958319-29972911	STRd_D1_Matrix_MSN	His_conserved
chr4	131341930	131357854	chr1:29940683-29956607	STRd_D1_Matrix_MSN	His_conserved
chr4	131386317	131405386	chr1:29843527-29862596	STRd_D1_Matrix_MSN	His_conserved
chr4	131448462	131473758	chr1:29737667-29762963	STRd_D1_Matrix_MSN	His_conserved
chr4	131597718	131605765	chr1:29567490-29575537	STRd_D1_Matrix_MSN	His_conserved
chr4	131627862	131643155	chr1:29513236-29528529	STRd_D1_Matrix_MSN	His_conserved
chr4	131691055	131694406	chr1:29426420-29429771	STRd_D1_Matrix_MSN	His_conserved
chr4	131696090	131696654	chr1:29423942-29424506	STRd_D1_Matrix_MSN	His_conserved
chr4	131778687	131780547	chr1:29311093-29312953	STRd_D1_Matrix_MSN	His_conserved
chr4	131788990	131804602	chr1:29278265-29293877	STRd_D1_Matrix_MSN	His_conserved
chr4	131796159	131810656	chr1:30323643-30338140	STRd_D1_Matrix_MSN	His_conserved
chr4	131806653	131817248	chr1:29265337-29275932	STRd_D1_Matrix_MSN	His_conserved
chr4	131816316	131824359	chr1:29255140-29263183	STRd_D1_Matrix_MSN	His_conserved
chr4	131832250	131839256	chr1:29235761-29242767	STRd_D1_Matrix_MSN	His_conserved
chr4	132110029	132116213	chr1:28860689-28866873	STRd_D1_Matrix_MSN	His_conserved
chr4	132476234	132486875	chr1:28292834-28303475	STRd_D1_Matrix_MSN	His_conserved
chr4	132793667	132795909	chr1:27872895-27875137	STRd_D1_Matrix_MSN	His_conserved
chr4	132972458	132978278	chr1:27631027-27636847	STRd_D1_Matrix_MSN	His_conserved
chr4	133518396	133524068	chr1:26955702-26961374	STRd_D1_Matrix_MSN	His_conserved
chr4	133554690	133558844	chr1:26909221-26913375	STRd_D1_Matrix_MSN	His_conserved
chr4	133839465	133855804	chr1:26566500-26582839	STRd_D1_Matrix_MSN	His_conserved
chr4	134009730	134020634	chr1:26409505-26420409	STRd_D1_Matrix_MSN	His_conserved
chr4	134044686	134072359	chr1:26348295-26375968	STRd_D1_Matrix_MSN	His_conserved
chr4	134072282	134076237	chr1:26342457-26346412	STRd_D1_Matrix_MSN	His_conserved
chr4	134287000	134344046	chr1:26038678-26095724	STRd_D1_Matrix_MSN	His_conserved
chr4	134718399	134722256	chr1:25600798-25604655	STRd_D1_Matrix_MSN	His_conserved
chr4	134752093	134753339	chr1:25559351-25560597	STRd_D1_Matrix_MSN	His_conserved
chr4	134755068	134770358	chr1:25542043-25557333	STRd_D1_Matrix_MSN	His_conserved
chr4	134974507	134976162	chr1:25167053-25168708	STRd_D1_Matrix_MSN	His_conserved
chr4	135006486	135035787	chr1:25080126-25109427	STRd_D1_Matrix_MSN	His_conserved
chr4	135042624	135057367	chr1:25060543-25075286	STRd_D1_Matrix_MSN	His_conserved
chr4	135071970	135078215	chr1:25026111-25032356	STRd_D1_Matrix_MSN	His_conserved
chr4	135138302	135160161	chr1:24922974-24944833	STRd_D1_Matrix_MSN	His_conserved
chr4	135159920	135182280	chr1:24896244-24918604	STRd_D1_Matrix_MSN	His_conserved
chr4	135202831	135209533	chr1:24845139-24851841	STRd_D1_Matrix_MSN	His_conserved
chr4	135236425	135250201	chr1:24779341-24793117	STRd_D1_Matrix_MSN	His_conserved
chr4	135391344	135404601	chr1:24549766-24563023	STRd_D1_Matrix_MSN	His_conserved
chr4	135541388	135617397	chr1:24274160-24350169	STRd_D1_Matrix_MSN	His_conserved
chr4	135646873	135655385	chr1:24219963-24228475	STRd_D1_Matrix_MSN	His_conserved
chr4	135654480	135657346	chr1:24215828-24218694	STRd_D1_Matrix_MSN	His_conserved
chr4	135661416	135668894	chr1:24199396-24206874	STRd_D1_Matrix_MSN	His_conserved
chr4	135728180	135730987	chr1:24140266-24143073	STRd_D1_Matrix_MSN	His_conserved
chr4	135752474	135759044	chr12:16987151-16993721	STRd_D1_Matrix_MSN	His_conserved
chr4	135801200	135814430	chr1:24055874-24069104	STRd_D1_Matrix_MSN	His_conserved
chr4	136171986	136201496	chr1:23501837-23531347	STRd_D1_Matrix_MSN	His_conserved
chr4	136206277	136241942	chr1:23448809-23484474	STRd_D1_Matrix_MSN	His_conserved
chr4	136230284	136253794	chr1:23420906-23444416	STRd_D1_Matrix_MSN	His_conserved
chr4	136850713	136881056	chr1:22657824-22688167	STRd_D1_Matrix_MSN	His_conserved
chr4	136883436	136890158	chr1:22649167-22655889	STRd_D1_Matrix_MSN	His_conserved
chr4	136949785	136977134	chr1:22540374-22567723	STRd_D1_Matrix_MSN	His_conserved
chr4	137068189	137071195	chr1:22422481-22425487	STRd_D1_Matrix_MSN	His_conserved
chr4	137091937	137102806	chr1:22383051-22393920	STRd_D1_Matrix_MSN	His_conserved
chr4	137203937	137219832	chr1:22214782-22230677	STRd_D1_Matrix_MSN	His_conserved
chr4	137248083	137249959	chr1:22176691-22178567	STRd_D1_Matrix_MSN	His_conserved
chr4	137396788	137412809	chr1:21998466-22014487	STRd_D1_Matrix_MSN	His_conserved
chr4	137467510	137484493	chr1:21919717-21936700	STRd_D1_Matrix_MSN	His_conserved
chr4	137484997	137486649	chr1:21913208-21914860	STRd_D1_Matrix_MSN	His_conserved
chr4	137488556	137544407	chr1:21851536-21907387	STRd_D1_Matrix_MSN	His_conserved
chr4	137543828	137555322	chr1:21838501-21849995	STRd_D1_Matrix_MSN	His_conserved
chr4	137790137	137791448	chr1:21514329-21515640	STRd_D1_Matrix_MSN	His_conserved
chr4	137793864	137802603	chr1:21502706-21511445	STRd_D1_Matrix_MSN	His_conserved
chr4	138583500	138596829	chr1:20327524-20340853	STRd_D1_Matrix_MSN	His_conserved
chr4	138802668	138822624	chr1:20066733-20086689	STRd_D1_Matrix_MSN	His_conserved
chr4	139529396	139542035	chr1:19004584-19017223	STRd_D1_Matrix_MSN	His_conserved
chr4	139642764	139668957	chr1:18843834-18870027	STRd_D1_Matrix_MSN	His_conserved
chr4	139658711	139742238	chr1:18758331-18841858	STRd_D1_Matrix_MSN	His_conserved
chr4	139891081	139920965	chr1:18524015-18553899	STRd_D1_Matrix_MSN	His_conserved
chr4	140033601	140179807	chr1:18219289-18365495	STRd_D1_Matrix_MSN	His_conserved
chr4	140284532	140295075	chr1:18050329-18060872	STRd_D1_Matrix_MSN	His_conserved
chr4	140335631	140352323	chr1:17966386-17983078	STRd_D1_Matrix_MSN	His_conserved
chr4	140380656	140461704	chr1:17816239-17897287	STRd_D1_Matrix_MSN	His_conserved
chr4	140756069	140769714	chr1:17329870-17343515	STRd_D1_Matrix_MSN	His_conserved
chr4	140779887	140799694	chr1:17270447-17290254	STRd_D1_Matrix_MSN	His_conserved
chr4	140793411	140865439	chr1:17189856-17261884	STRd_D1_Matrix_MSN	His_conserved
chr4	141046595	141048968	chr1:16748622-16750995	STRd_D1_Matrix_MSN	His_conserved
chr4	141237138	141289192	chr1:16165779-16217833	STRd_D1_Matrix_MSN	His_conserved
chr4	141294679	141313608	chr1:16143325-16162254	STRd_D1_Matrix_MSN	His_conserved
chr4	141316154	141317196	chr1:16137819-16138861	STRd_D1_Matrix_MSN	His_conserved
chr4	141320482	141329672	chr1:16123983-16133173	STRd_D1_Matrix_MSN	His_conserved
chr4	141331186	141344749	chr1:16106517-16120080	STRd_D1_Matrix_MSN	His_conserved
chr4	141340528	141379330	chr1:16064132-16102934	STRd_D1_Matrix_MSN	His_conserved
chr4	141386050	141427379	chr1:16011521-16052850	STRd_D1_Matrix_MSN	His_conserved
chr4	141832630	141842853	chr1:15442062-15452285	STRd_D1_Matrix_MSN	His_conserved
chr4	141954756	141959764	chr1:15322459-15327467	STRd_D1_Matrix_MSN	His_conserved
chr4	143245205	143321913	chr1:13558891-13635599	STRd_D1_Matrix_MSN	His_conserved
chr4	143321105	143334839	chr1:13535506-13549240	STRd_D1_Matrix_MSN	His_conserved
chr4	143393055	143441241	chr1:12816747-12864933	STRd_D1_Matrix_MSN	His_conserved
chr4	143396372	143408321	chr1:13339336-13351285	STRd_D1_Matrix_MSN	His_conserved
chr4	144372066	144383859	chr1:12787289-12799082	STRd_D1_Matrix_MSN	His_conserved
chr4	145230814	145231882	chr1:12185749-12186817	STRd_D1_Matrix_MSN	His_conserved
chr4	145292361	145292895	chr1:12109904-12110438	STRd_D1_Matrix_MSN	His_conserved
chr4	148065508	148078192	chr1:11759671-11772355	STRd_D1_Matrix_MSN	His_conserved
chr4	148302420	148304713	chr1:11462396-11464689	STRd_D1_Matrix_MSN	His_conserved
chr4	148636090	148648637	chr1:10979177-10991724	STRd_D1_Matrix_MSN	His_conserved
chr4	148678825	148689538	chr1:10934376-10945089	STRd_D1_Matrix_MSN	His_conserved
chr4	148690442	148692092	chr1:10928400-10930050	STRd_D1_Matrix_MSN	His_conserved
chr4	148693821	148720795	chr1:10893643-10920617	STRd_D1_Matrix_MSN	His_conserved
chr4	148747549	148812048	chr1:10793349-10857848	STRd_D1_Matrix_MSN	His_conserved
chr4	148807210	148863220	chr1:10735793-10791803	STRd_D1_Matrix_MSN	His_conserved
chr4	148869301	148869862	chr1:10726480-10727041	STRd_D1_Matrix_MSN	His_conserved
chr4	148884489	148897037	chr1:10698813-10711361	STRd_D1_Matrix_MSN	His_conserved
chr4	148902183	148911566	chr1:10683780-10693163	STRd_D1_Matrix_MSN	His_conserved
chr4	148912789	148920963	chr1:10673741-10681915	STRd_D1_Matrix_MSN	His_conserved
chr4	148925489	148927749	chr1:10666807-10669067	STRd_D1_Matrix_MSN	His_conserved
chr4	148932786	148947293	chr1:10645044-10659551	STRd_D1_Matrix_MSN	His_conserved
chr4	148947617	148949621	chr18:60420987-60422991	STRd_D1_Matrix_MSN	His_conserved
chr4	148947947	148958141	chr1:10633295-10643489	STRd_D1_Matrix_MSN	His_conserved
chr4	149874733	149877139	chr1:9399967-9402373	STRd_D1_Matrix_MSN	His_conserved
chr4	150136946	150142382	chr1:9037234-9042670	STRd_D1_Matrix_MSN	His_conserved
chr4	150194821	150214971	chr1:8932541-8952691	STRd_D1_Matrix_MSN	His_conserved
chr4	151170918	151172318	chr1:7630604-7632004	STRd_D1_Matrix_MSN	His_conserved
chr4	151192807	151195626	chr1:7608355-7611174	STRd_D1_Matrix_MSN	His_conserved
chr4	151206441	151222100	chr1:7572944-7588603	STRd_D1_Matrix_MSN	His_conserved
chr4	151221486	151232244	chr1:7553619-7564377	STRd_D1_Matrix_MSN	His_conserved
chr4	151324922	151327346	chr1:7426517-7428941	STRd_D1_Matrix_MSN	His_conserved
chr4	151400581	151402532	chr1:7317138-7319089	STRd_D1_Matrix_MSN	His_conserved
chr4	151714802	151720854	chr1:6958687-6964739	STRd_D1_Matrix_MSN	His_conserved
chr4	151724979	151727043	chr1:6953784-6955848	STRd_D1_Matrix_MSN	His_conserved
chr4	152072630	152080872	chr1:6501667-6509909	STRd_D1_Matrix_MSN	His_conserved
chr4	152122378	152141738	chr1:6438138-6457498	STRd_D1_Matrix_MSN	His_conserved
chr4	152147126	152161205	chr1:6416351-6430430	STRd_D1_Matrix_MSN	His_conserved
chr4	152280317	152291365	chr1:6241244-6252292	STRd_D1_Matrix_MSN	His_conserved
chr4	152613448	152621083	chr1:5752158-5759793	STRd_D1_Matrix_MSN	His_conserved
chr4	152640057	152645072	chr1:5716362-5721377	STRd_D1_Matrix_MSN	His_conserved
chr4	152646266	152655280	chr1:5705272-5714286	STRd_D1_Matrix_MSN	His_conserved
chr4	152659789	152673565	chr1:5682801-5696577	STRd_D1_Matrix_MSN	His_conserved
chr4	152685582	152700798	chr1:5657607-5672823	STRd_D1_Matrix_MSN	His_conserved
chr4	152858689	152900130	chr1:5357786-5399227	STRd_D1_Matrix_MSN	His_conserved
chr4	152899881	152928772	chr1:5324049-5352940	STRd_D1_Matrix_MSN	His_conserved
chr4	152932507	152985730	chr1:5263329-5316552	STRd_D1_Matrix_MSN	His_conserved
chr4	152986816	152993960	chr1:5249031-5256175	STRd_D1_Matrix_MSN	His_conserved
chr4	153283883	153300888	chr1:4904990-4921995	STRd_D1_Matrix_MSN	His_conserved
chr4	153542682	153548312	chr1:4544986-4550616	STRd_D1_Matrix_MSN	His_conserved
chr4	153655047	153657101	chr1:4415685-4417739	STRd_D1_Matrix_MSN	His_conserved
chr4	153754807	153761461	chr1:4251642-4258296	STRd_D1_Matrix_MSN	His_conserved
chr4	153818864	153826770	chr1:4127418-4135324	STRd_D1_Matrix_MSN	His_conserved
chr4	153826221	153839960	chr1:4111983-4125722	STRd_D1_Matrix_MSN	His_conserved
chr4	153839645	153851746	chr1:4070863-4082964	STRd_D1_Matrix_MSN	His_conserved
chr4	153860829	153861555	chr1:4027549-4028275	STRd_D1_Matrix_MSN	His_conserved
chr4	153879721	153895432	chr1:3991660-4007371	STRd_D1_Matrix_MSN	His_conserved
chr4	154034484	154038480	chr1:3761117-3765113	STRd_D1_Matrix_MSN	His_conserved
chr4	154039574	154042468	chr1:3754065-3756959	STRd_D1_Matrix_MSN	His_conserved
chr4	154057742	154065401	chr1:3726908-3734567	STRd_D1_Matrix_MSN	His_conserved
chr4	154062861	154126131	chr1:3662023-3725293	STRd_D1_Matrix_MSN	His_conserved
chr4	154137725	154142236	chr1:3650152-3654663	STRd_D1_Matrix_MSN	His_conserved
chr4	154167399	154176797	chr1:3605442-3614840	STRd_D1_Matrix_MSN	His_conserved
chr4	154194941	154205861	chr9:92185113-92196033	STRd_D1_Matrix_MSN	His_conserved
chr4	154196956	154198183	chr1:3576232-3577459	STRd_D1_Matrix_MSN	His_conserved
chr4	154198584	154209721	chr1:3561252-3572389	STRd_D1_Matrix_MSN	His_conserved
chr4	154213426	154235801	chr1:3534901-3557276	STRd_D1_Matrix_MSN	His_conserved
chr4	154238469	154239116	chr1:3529974-3530621	STRd_D1_Matrix_MSN	His_conserved
chr4	154262242	154275360	chr1:3489248-3502366	STRd_D1_Matrix_MSN	His_conserved
chr4	154273801	154282543	chr1:3477292-3486034	STRd_D1_Matrix_MSN	His_conserved
chr4	154283913	154285842	chr1:3468718-3470647	STRd_D1_Matrix_MSN	His_conserved
chr4	154296238	154304403	chr1:3450099-3458264	STRd_D1_Matrix_MSN	His_conserved
chr4	154327900	154334903	chr1:3418052-3425055	STRd_D1_Matrix_MSN	His_conserved
chr4	154398840	154403562	chr1:3337787-3342509	STRd_D1_Matrix_MSN	His_conserved
chr4	154466244	154534484	chr1:3184852-3253092	STRd_D1_Matrix_MSN	His_conserved
chr4	154532866	154545960	chr1:3168815-3181909	STRd_D1_Matrix_MSN	His_conserved
chr4	154552708	154595305	chr1:3114809-3157406	STRd_D1_Matrix_MSN	His_conserved
chr4	154625938	154645695	chr1:3060343-3080100	STRd_D1_Matrix_MSN	His_conserved
chr4	154664630	154688639	chr1:2998029-3022038	STRd_D1_Matrix_MSN	His_conserved
chr4	154688491	154715975	chr1:2965855-2993339	STRd_D1_Matrix_MSN	His_conserved
chr4	154714067	154718572	chr1:2959514-2964019	STRd_D1_Matrix_MSN	His_conserved
chr4	154726221	154737323	chr1:2941592-2952694	STRd_D1_Matrix_MSN	His_conserved
chr4	154769236	154791255	chr1:2873541-2895560	STRd_D1_Matrix_MSN	His_conserved
chr4	154835586	154841568	chr13:24537287-24543269	STRd_D1_Matrix_MSN	His_conserved
chr4	154852873	154862515	chr1:2783155-2792797	STRd_D1_Matrix_MSN	His_conserved
chr4	154916021	154933393	chr1:2551742-2569114	STRd_D1_Matrix_MSN	His_conserved
chr4	155047046	155060212	chr1:2425208-2438374	STRd_D1_Matrix_MSN	His_conserved
chr4	155764147	155776153	chr1:1433960-1445966	STRd_D1_Matrix_MSN	His_conserved
chr4	155789959	155792932	chr1:1419372-1422345	STRd_D1_Matrix_MSN	His_conserved
chr4	156044639	156063328	chr1:1159665-1178354	STRd_D1_Matrix_MSN	His_conserved
chr4	156125453	156135058	chr1:1069803-1079408	STRd_D1_Matrix_MSN	His_conserved
chr5	3224681	3226751	chr7:92985386-92987456	STRd_D1_Matrix_MSN	His_conserved
chr5	4666625	4669262	chr7:91339992-91342629	STRd_D1_Matrix_MSN	His_conserved
chr5	4686668	4689839	chr7:91321312-91324483	STRd_D1_Matrix_MSN	His_conserved
chr5	4717603	4718430	chr7:91303247-91304074	STRd_D1_Matrix_MSN	His_conserved
chr5	5572797	5574920	chr7:90320429-90322552	STRd_D1_Matrix_MSN	His_conserved
chr5	5909192	5914315	chr7:90075644-90080767	STRd_D1_Matrix_MSN	His_conserved
chr5	5910503	5931596	chr7:90052019-90073112	STRd_D1_Matrix_MSN	His_conserved
chr5	6040908	6047792	chr7:89951073-89957957	STRd_D1_Matrix_MSN	His_conserved
chr5	6423873	6428205	chr7:89655316-89659648	STRd_D1_Matrix_MSN	His_conserved
chr5	6444604	6446091	chr7:89607418-89608905	STRd_D1_Matrix_MSN	His_conserved
chr5	6948532	6949659	chr7:89132476-89133603	STRd_D1_Matrix_MSN	His_conserved
chr5	7325091	7333111	chr7:88772526-88780546	STRd_D1_Matrix_MSN	His_conserved
chr5	7342077	7345948	chr7:88758436-88762307	STRd_D1_Matrix_MSN	His_conserved
chr5	7423927	7427830	chr7:88708887-88712790	STRd_D1_Matrix_MSN	His_conserved
chr5	7714382	7722734	chr7:88445663-88454015	STRd_D1_Matrix_MSN	His_conserved
chr5	7741471	7747185	chr7:88431446-88437160	STRd_D1_Matrix_MSN	His_conserved
chr5	7929748	7940602	chr7:88315701-88326555	STRd_D1_Matrix_MSN	His_conserved
chr5	7980452	7988222	chr7:88272013-88279783	STRd_D1_Matrix_MSN	His_conserved
chr5	8715721	8727020	chr7:87532213-87543512	STRd_D1_Matrix_MSN	His_conserved
chr5	8847508	8853173	chr7:87514878-87520543	STRd_D1_Matrix_MSN	His_conserved
chr5	8872559	8875143	chr7:87496149-87498733	STRd_D1_Matrix_MSN	His_conserved
chr5	8893772	8907353	chr7:87455230-87468811	STRd_D1_Matrix_MSN	His_conserved
chr5	9040675	9046126	chr7:87314195-87319646	STRd_D1_Matrix_MSN	His_conserved
chr5	9080378	9088293	chr7:87225640-87233555	STRd_D1_Matrix_MSN	His_conserved
chr5	13111862	13118146	chr7:84504878-84511162	STRd_D1_Matrix_MSN	His_conserved
chr5	13697066	13709838	chr7:83865235-83878007	STRd_D1_Matrix_MSN	His_conserved
chr5	13998414	14005946	chr7:83672894-83680426	STRd_D1_Matrix_MSN	His_conserved
chr5	14459957	14465995	chr7:83205139-83211177	STRd_D1_Matrix_MSN	His_conserved
chr5	15878611	15898188	chr7:82495016-82514593	STRd_D1_Matrix_MSN	His_conserved
chr5	16458858	16474788	chr7:81843689-81859619	STRd_D1_Matrix_MSN	His_conserved
chr5	16529537	16534674	chr7:81787439-81792576	STRd_D1_Matrix_MSN	His_conserved
chr5	16537038	16539668	chr7:81782580-81785210	STRd_D1_Matrix_MSN	His_conserved
chr5	16642601	16646334	chr7:81682878-81686611	STRd_D1_Matrix_MSN	His_conserved
chr5	16849108	16851927	chr7:81525799-81528618	STRd_D1_Matrix_MSN	His_conserved
chr5	16946902	16948186	chr7:81446992-81448276	STRd_D1_Matrix_MSN	His_conserved
chr5	16985115	16988507	chr7:81411287-81414679	STRd_D1_Matrix_MSN	His_conserved
chr5	16985520	16997348	chr7:81397232-81409060	STRd_D1_Matrix_MSN	His_conserved
chr5	17125905	17141310	chr7:81293746-81309151	STRd_D1_Matrix_MSN	His_conserved
chr5	17361330	17364780	chr7:81102286-81105736	STRd_D1_Matrix_MSN	His_conserved
chr5	17573209	17586116	chr7:80907465-80920372	STRd_D1_Matrix_MSN	His_conserved
chr5	17878924	17887118	chr7:80603822-80612016	STRd_D1_Matrix_MSN	His_conserved
chr5	18037554	18049013	chr7:80427480-80438939	STRd_D1_Matrix_MSN	His_conserved
chr5	18364739	18371379	chr7:80124665-80131305	STRd_D1_Matrix_MSN	His_conserved
chr5	18493168	18501913	chr7:80014048-80022793	STRd_D1_Matrix_MSN	His_conserved
chr5	18563026	18572587	chr7:79975267-79984828	STRd_D1_Matrix_MSN	His_conserved
chr5	19226576	19228654	chr7:79451950-79454028	STRd_D1_Matrix_MSN	His_conserved
chr5	20739613	20743982	chr7:77989837-77994206	STRd_D1_Matrix_MSN	His_conserved
chr5	20745776	20751212	chr7:77981526-77986962	STRd_D1_Matrix_MSN	His_conserved
chr5	21163084	21181586	chr7:77418532-77437034	STRd_D1_Matrix_MSN	His_conserved
chr5	21214742	21227614	chr7:77376254-77389126	STRd_D1_Matrix_MSN	His_conserved
chr5	21263672	21267226	chr7:77330062-77333616	STRd_D1_Matrix_MSN	His_conserved
chr5	22723170	22728716	chrX:66495249-66500795	STRd_D1_Matrix_MSN	His_conserved
chr5	22724563	22725120	chr1:114536982-114537539	STRd_D1_Matrix_MSN	His_conserved
chr5	23503104	23509807	chr8:62863117-62869820	STRd_D1_Matrix_MSN	His_conserved
chr5	23865761	23885194	chr7:22863806-22883239	STRd_D1_Matrix_MSN	His_conserved
chr5	23902839	23912738	chr7:22889433-22899332	STRd_D1_Matrix_MSN	His_conserved
chr5	24046179	24059293	chr7:23023307-23036421	STRd_D1_Matrix_MSN	His_conserved
chr5	24266260	24274708	chr7:150895927-150904375	STRd_D1_Matrix_MSN	His_conserved
chr5	24524868	24527469	chr7:151165768-151168369	STRd_D1_Matrix_MSN	His_conserved
chr5	24529543	24545602	chr7:151172524-151188583	STRd_D1_Matrix_MSN	His_conserved
chr5	24542267	24557536	chr7:151189914-151205183	STRd_D1_Matrix_MSN	His_conserved
chr5	24745889	24759893	chr7:151426977-151440981	STRd_D1_Matrix_MSN	His_conserved
chr5	26201603	26213622	chr7:153077059-153089078	STRd_D1_Matrix_MSN	His_conserved
chr5	26219049	26224012	chr7:153106604-153111567	STRd_D1_Matrix_MSN	His_conserved
chr5	26229205	26237067	chr7:153149561-153157423	STRd_D1_Matrix_MSN	His_conserved
chr5	26289385	26295338	chr7:153203173-153209126	STRd_D1_Matrix_MSN	His_conserved
chr5	26332888	26349048	chr7:153283901-153300061	STRd_D1_Matrix_MSN	His_conserved
chr5	26426000	26441813	chr7:153376706-153392519	STRd_D1_Matrix_MSN	His_conserved
chr5	26456272	26464712	chr7:153424854-153433294	STRd_D1_Matrix_MSN	His_conserved
chr5	26532021	26563659	chr7:153506971-153538609	STRd_D1_Matrix_MSN	His_conserved
chr5	26758507	26760472	chr7:153702792-153704757	STRd_D1_Matrix_MSN	His_conserved
chr5	26932197	26937602	chr7:153921881-153927286	STRd_D1_Matrix_MSN	His_conserved
chr5	26934754	26953908	chr7:153932997-153952151	STRd_D1_Matrix_MSN	His_conserved
chr5	26976554	27005168	chr7:153982811-154011425	STRd_D1_Matrix_MSN	His_conserved
chr5	27009683	27019879	chr7:154013073-154023269	STRd_D1_Matrix_MSN	His_conserved
chr5	27024037	27039868	chr7:154027805-154043636	STRd_D1_Matrix_MSN	His_conserved
chr5	27889886	27897865	chr7:155136097-155144076	STRd_D1_Matrix_MSN	His_conserved
chr5	28084600	28092476	chr7:155320909-155328785	STRd_D1_Matrix_MSN	His_conserved
chr5	28123092	28207340	chr7:155414973-155499221	STRd_D1_Matrix_MSN	His_conserved
chr5	28211265	28266596	chr7:155506901-155562232	STRd_D1_Matrix_MSN	His_conserved
chr5	28254763	28262427	chr7:155563908-155571572	STRd_D1_Matrix_MSN	His_conserved
chr5	28458163	28459032	chr7:155803286-155804155	STRd_D1_Matrix_MSN	His_conserved
chr5	28463521	28502286	chr7:155813951-155852716	STRd_D1_Matrix_MSN	His_conserved
chr5	28894319	28910996	chr7:156318569-156335246	STRd_D1_Matrix_MSN	His_conserved
chr5	29013987	29032113	chr7:156450537-156468663	STRd_D1_Matrix_MSN	His_conserved
chr5	29522576	29534453	chr7:157072135-157084012	STRd_D1_Matrix_MSN	His_conserved
chr5	29843837	29851904	chr7:22568502-22576569	STRd_D1_Matrix_MSN	His_conserved
chr5	29888937	29897067	chr7:22606839-22614969	STRd_D1_Matrix_MSN	His_conserved
chr5	29964060	29977332	chr7:22680067-22693339	STRd_D1_Matrix_MSN	His_conserved
chr5	30195598	30203866	chr2:26309966-26318234	STRd_D1_Matrix_MSN	His_conserved
chr5	30489486	30530894	chr2:26578733-26620141	STRd_D1_Matrix_MSN	His_conserved
chr5	30529865	30540433	chr2:26625249-26635817	STRd_D1_Matrix_MSN	His_conserved
chr5	30540528	30554497	chr2:26637137-26651106	STRd_D1_Matrix_MSN	His_conserved
chr5	30967684	30970502	chr2:27148044-27150862	STRd_D1_Matrix_MSN	His_conserved
chr5	31080216	31099296	chr2:27248828-27267908	STRd_D1_Matrix_MSN	His_conserved
chr5	31104548	31111709	chr2:27271656-27278817	STRd_D1_Matrix_MSN	His_conserved
chr5	31440881	31444748	chr2:27568229-27572096	STRd_D1_Matrix_MSN	His_conserved
chr5	32118328	32122947	chr2:28374514-28379133	STRd_D1_Matrix_MSN	His_conserved
chr5	32182374	32186505	chr2:28436540-28440671	STRd_D1_Matrix_MSN	His_conserved
chr5	32197650	32200860	chr2:28452455-28455665	STRd_D1_Matrix_MSN	His_conserved
chr5	32595937	32625281	chr18:798379-827723	STRd_D1_Matrix_MSN	His_conserved
chr5	33096769	33098935	chr22:32017298-32019464	STRd_D1_Matrix_MSN	His_conserved
chr5	33110434	33138257	chr22:32041784-32069607	STRd_D1_Matrix_MSN	His_conserved
chr5	33143533	33148405	chr22:32081421-32086293	STRd_D1_Matrix_MSN	His_conserved
chr5	33153411	33171019	chr22:32106769-32124377	STRd_D1_Matrix_MSN	His_conserved
chr5	33214172	33218778	chr4:1168838-1173444	STRd_D1_Matrix_MSN	His_conserved
chr5	33428536	33457494	chr4:1400284-1429242	STRd_D1_Matrix_MSN	His_conserved
chr5	33446632	33455496	chr4:1443220-1452084	STRd_D1_Matrix_MSN	His_conserved
chr5	33716855	33725489	chr12:34104723-34113357	STRd_D1_Matrix_MSN	His_conserved
chr5	33722162	33729396	chr1:247084662-247091896	STRd_D1_Matrix_MSN	His_conserved
chr5	33723532	33729023	chr7:63312589-63318080	STRd_D1_Matrix_MSN	His_conserved
chr5	33728327	33730459	chr16:33284568-33286700	STRd_D1_Matrix_MSN	His_conserved
chr5	34525561	34560279	chr4:2794384-2829102	STRd_D1_Matrix_MSN	His_conserved
chr5	35403172	35416084	chr4:8829116-8842028	STRd_D1_Matrix_MSN	His_conserved
chr5	35455242	35487114	chr4:8679356-8711228	STRd_D1_Matrix_MSN	His_conserved
chr5	35482794	35548171	chr4:8571367-8636744	STRd_D1_Matrix_MSN	His_conserved
chr5	35701269	35711434	chr4:8223071-8233236	STRd_D1_Matrix_MSN	His_conserved
chr5	35721876	35733218	chr4:8195507-8206849	STRd_D1_Matrix_MSN	His_conserved
chr5	36414497	36423830	chr4:7164448-7173781	STRd_D1_Matrix_MSN	His_conserved
chr5	36436235	36448529	chr4:7119145-7131439	STRd_D1_Matrix_MSN	His_conserved
chr5	36727413	36732333	chr4:6746178-6751098	STRd_D1_Matrix_MSN	His_conserved
chr5	37367061	37370505	chr4:5646825-5650269	STRd_D1_Matrix_MSN	His_conserved
chr5	37403343	37408979	chr4:5588881-5594517	STRd_D1_Matrix_MSN	His_conserved
chr5	37409491	37428592	chr4:5559163-5578264	STRd_D1_Matrix_MSN	His_conserved
chr5	37523840	37531042	chr4:5353951-5361153	STRd_D1_Matrix_MSN	His_conserved
chr5	37530865	37533963	chr4:5329149-5332247	STRd_D1_Matrix_MSN	His_conserved
chr5	37578613	37595505	chr4:5228406-5245298	STRd_D1_Matrix_MSN	His_conserved
chr5	37663406	37664518	chr4:5111567-5112679	STRd_D1_Matrix_MSN	His_conserved
chr5	37764702	37786047	chr4:4930282-4951627	STRd_D1_Matrix_MSN	His_conserved
chr5	37804904	37832058	chr4:4852555-4879709	STRd_D1_Matrix_MSN	His_conserved
chr5	38183700	38191378	chr4:4338649-4346327	STRd_D1_Matrix_MSN	His_conserved
chr5	38271161	38293300	chr2:91583319-91605458	STRd_D1_Matrix_MSN	His_conserved
chr5	38277119	38278730	chr1:143353994-143355605	STRd_D1_Matrix_MSN	His_conserved
chr5	38278955	38352756	chr4:9737632-9811433	STRd_D1_Matrix_MSN	His_conserved
chr5	38304294	38306556	chr4:4185033-4187295	STRd_D1_Matrix_MSN	His_conserved
chr5	38304923	38313106	chr2:89551765-89559948	STRd_D1_Matrix_MSN	His_conserved
chr5	38316484	38321831	chr2:91683776-91689123	STRd_D1_Matrix_MSN	His_conserved
chr5	38318057	38335085	chr2:91665499-91682527	STRd_D1_Matrix_MSN	His_conserved
chr5	38347519	38353904	chr4:9822746-9829131	STRd_D1_Matrix_MSN	His_conserved
chr5	38357995	38366024	chr4:9830018-9838047	STRd_D1_Matrix_MSN	His_conserved
chr5	38364591	38367912	chr4:9856998-9860319	STRd_D1_Matrix_MSN	His_conserved
chr5	38431388	38436570	chr4:9975793-9980975	STRd_D1_Matrix_MSN	His_conserved
chr5	38438480	38460778	chr4:9982214-10004512	STRd_D1_Matrix_MSN	His_conserved
chr5	38552462	38560711	chr4:10106349-10114598	STRd_D1_Matrix_MSN	His_conserved
chr5	38657385	38659953	chr4:10431641-10434209	STRd_D1_Matrix_MSN	His_conserved
chr5	38684987	38692629	chr4:10457217-10464859	STRd_D1_Matrix_MSN	His_conserved
chr5	38748040	38760231	chr4:10542898-10555089	STRd_D1_Matrix_MSN	His_conserved
chr5	38749940	38751315	chr4:10540099-10541474	STRd_D1_Matrix_MSN	His_conserved
chr5	38770226	38814844	chr4:10572877-10617495	STRd_D1_Matrix_MSN	His_conserved
chr5	38933415	38945237	chr4:10732102-10743924	STRd_D1_Matrix_MSN	His_conserved
chr5	38964456	38971412	chr4:10756127-10763083	STRd_D1_Matrix_MSN	His_conserved
chr5	38991596	38996809	chr4:10767939-10773152	STRd_D1_Matrix_MSN	His_conserved
chr5	39006918	39017206	chr4:10798337-10808625	STRd_D1_Matrix_MSN	His_conserved
chr5	39048093	39058406	chr4:10828555-10838868	STRd_D1_Matrix_MSN	His_conserved
chr5	39062002	39065054	chr4:10842925-10845977	STRd_D1_Matrix_MSN	His_conserved
chr5	39130981	39136828	chr4:10924731-10930578	STRd_D1_Matrix_MSN	His_conserved
chr5	39168143	39188923	chr4:10970151-10990931	STRd_D1_Matrix_MSN	His_conserved
chr5	39204809	39241874	chr4:11000364-11037429	STRd_D1_Matrix_MSN	His_conserved
chr5	39476471	39492933	chr4:11268651-11285113	STRd_D1_Matrix_MSN	His_conserved
chr5	39489224	39495029	chr4:11286941-11292746	STRd_D1_Matrix_MSN	His_conserved
chr5	39643244	39658646	chr4:11426039-11441441	STRd_D1_Matrix_MSN	His_conserved
chr5	39688106	39701027	chr4:11478758-11491679	STRd_D1_Matrix_MSN	His_conserved
chr5	39704971	39733183	chr4:11494923-11523135	STRd_D1_Matrix_MSN	His_conserved
chr5	39756221	39762159	chr4:11544117-11550055	STRd_D1_Matrix_MSN	His_conserved
chr5	39831252	39834174	chr4:11614304-11617226	STRd_D1_Matrix_MSN	His_conserved
chr5	40947477	40960281	chr4:12627649-12640453	STRd_D1_Matrix_MSN	His_conserved
chr5	41159105	41172354	chr4:12891212-12904461	STRd_D1_Matrix_MSN	His_conserved
chr5	41196053	41202826	chr4:12946225-12952998	STRd_D1_Matrix_MSN	His_conserved
chr5	41335750	41355169	chr4:13084177-13103596	STRd_D1_Matrix_MSN	His_conserved
chr5	41405252	41420720	chr4:13157510-13172978	STRd_D1_Matrix_MSN	His_conserved
chr5	41450510	41470738	chr4:13203994-13224222	STRd_D1_Matrix_MSN	His_conserved
chr5	41518488	41520575	chr4:13249876-13251963	STRd_D1_Matrix_MSN	His_conserved
chr5	41521071	41524855	chr4:13255351-13259135	STRd_D1_Matrix_MSN	His_conserved
chr5	41526518	41531500	chr4:13260926-13265908	STRd_D1_Matrix_MSN	His_conserved
chr5	41539610	41541524	chr4:13280056-13281970	STRd_D1_Matrix_MSN	His_conserved
chr5	41597547	41603576	chr4:13336759-13342788	STRd_D1_Matrix_MSN	His_conserved
chr5	41726759	41731362	chr4:13497852-13502455	STRd_D1_Matrix_MSN	His_conserved
chr5	41739032	41774568	chr4:13519187-13554723	STRd_D1_Matrix_MSN	His_conserved
chr5	42052218	42053160	chr4:13832905-13833847	STRd_D1_Matrix_MSN	His_conserved
chr5	42655818	42660998	chr4:14404276-14409456	STRd_D1_Matrix_MSN	His_conserved
chr5	42804687	42806346	chr4:14583465-14585124	STRd_D1_Matrix_MSN	His_conserved
chr5	42979577	42982151	chr4:14742239-14744813	STRd_D1_Matrix_MSN	His_conserved
chr5	43025791	43026817	chr4:14784134-14785160	STRd_D1_Matrix_MSN	His_conserved
chr5	43048011	43051808	chr4:14824600-14828397	STRd_D1_Matrix_MSN	His_conserved
chr5	43070860	43073717	chr4:14845073-14847930	STRd_D1_Matrix_MSN	His_conserved
chr5	43075351	43079193	chr4:14850707-14854549	STRd_D1_Matrix_MSN	His_conserved
chr5	43299936	43305677	chr4:15103422-15109163	STRd_D1_Matrix_MSN	His_conserved
chr5	43307089	43312326	chr4:15115365-15120602	STRd_D1_Matrix_MSN	His_conserved
chr5	43317845	43322766	chr4:15126893-15131814	STRd_D1_Matrix_MSN	His_conserved
chr5	43430487	43442201	chr4:15231121-15242835	STRd_D1_Matrix_MSN	His_conserved
chr5	43455574	43470652	chr4:15248661-15263739	STRd_D1_Matrix_MSN	His_conserved
chr5	43466265	43485176	chr4:15295760-15314671	STRd_D1_Matrix_MSN	His_conserved
chr5	43518662	43543989	chr4:15341151-15366478	STRd_D1_Matrix_MSN	His_conserved
chr5	43542741	43574356	chr4:15367723-15399338	STRd_D1_Matrix_MSN	His_conserved
chr5	43571088	43571832	chr4:15400581-15401325	STRd_D1_Matrix_MSN	His_conserved
chr5	43576111	43580980	chr4:15404872-15409741	STRd_D1_Matrix_MSN	His_conserved
chr5	43582058	43585149	chr4:15411403-15414494	STRd_D1_Matrix_MSN	His_conserved
chr5	43619652	43623107	chr4:15449569-15453024	STRd_D1_Matrix_MSN	His_conserved
chr5	43641429	43648116	chr4:15458008-15464695	STRd_D1_Matrix_MSN	His_conserved
chr5	43823532	43824626	chr4:15713558-15714652	STRd_D1_Matrix_MSN	His_conserved
chr5	43835699	43844622	chr4:15718000-15726923	STRd_D1_Matrix_MSN	His_conserved
chr5	43838959	43846729	chr4:15730196-15737966	STRd_D1_Matrix_MSN	His_conserved
chr5	43885589	43889129	chr4:15796804-15800344	STRd_D1_Matrix_MSN	His_conserved
chr5	43893793	43898156	chr4:15805768-15810131	STRd_D1_Matrix_MSN	His_conserved
chr5	43901810	43910668	chr4:15833738-15842596	STRd_D1_Matrix_MSN	His_conserved
chr5	43914632	43923973	chr4:15850562-15859903	STRd_D1_Matrix_MSN	His_conserved
chr5	43923007	43924883	chr4:15861572-15863448	STRd_D1_Matrix_MSN	His_conserved
chr5	43974790	44043823	chr4:15952123-16021156	STRd_D1_Matrix_MSN	His_conserved
chr5	44114808	44124531	chr4:16107100-16116823	STRd_D1_Matrix_MSN	His_conserved
chr5	44142596	44150534	chr4:16120845-16128783	STRd_D1_Matrix_MSN	His_conserved
chr5	44148432	44156846	chr4:16133342-16141756	STRd_D1_Matrix_MSN	His_conserved
chr5	44370262	44373570	chr4:16384443-16387751	STRd_D1_Matrix_MSN	His_conserved
chr5	45289168	45299229	chr4:17333289-17343350	STRd_D1_Matrix_MSN	His_conserved
chr5	45312658	45322477	chr4:17356314-17366133	STRd_D1_Matrix_MSN	His_conserved
chr5	45377538	45385584	chr4:17416412-17424458	STRd_D1_Matrix_MSN	His_conserved
chr5	45472588	45475228	chr4:17544180-17546820	STRd_D1_Matrix_MSN	His_conserved
chr5	45893634	45911302	chr4:18068065-18085733	STRd_D1_Matrix_MSN	His_conserved
chr5	45990774	46021435	chr4:18177469-18208130	STRd_D1_Matrix_MSN	His_conserved
chr5	46035613	46049996	chr4:18240635-18255018	STRd_D1_Matrix_MSN	His_conserved
chr5	46056525	46066794	chr4:18272862-18283131	STRd_D1_Matrix_MSN	His_conserved
chr5	46125488	46135118	chr4:18374806-18384436	STRd_D1_Matrix_MSN	His_conserved
chr5	46141696	46179960	chr4:18387181-18425445	STRd_D1_Matrix_MSN	His_conserved
chr5	46202013	46212456	chr4:18449341-18459784	STRd_D1_Matrix_MSN	His_conserved
chr5	46252119	46264221	chr4:18520144-18532246	STRd_D1_Matrix_MSN	His_conserved
chr5	46312285	46321297	chr4:18564953-18573965	STRd_D1_Matrix_MSN	His_conserved
chr5	46376015	46393032	chr4:18628815-18645832	STRd_D1_Matrix_MSN	His_conserved
chr5	46607090	46613954	chr4:18884074-18890938	STRd_D1_Matrix_MSN	His_conserved
chr5	46827615	46836914	chr4:19051573-19060872	STRd_D1_Matrix_MSN	His_conserved
chr5	47011966	47016059	chr4:19283648-19287741	STRd_D1_Matrix_MSN	His_conserved
chr5	47292139	47300525	chr4:19537961-19546347	STRd_D1_Matrix_MSN	His_conserved
chr5	47438080	47439644	chr4:19693474-19695038	STRd_D1_Matrix_MSN	His_conserved
chr5	47443033	47449506	chr4:19700942-19707415	STRd_D1_Matrix_MSN	His_conserved
chr5	47608304	47614534	chr4:19870480-19876710	STRd_D1_Matrix_MSN	His_conserved
chr5	47736475	47739752	chr4:20009675-20012952	STRd_D1_Matrix_MSN	His_conserved
chr5	47782222	47795309	chr4:20063080-20076167	STRd_D1_Matrix_MSN	His_conserved
chr5	47850914	47855882	chr4:20124195-20129163	STRd_D1_Matrix_MSN	His_conserved
chr5	48330234	48335590	chr4:20663826-20669182	STRd_D1_Matrix_MSN	His_conserved
chr5	49571138	49573056	chr4:21985504-21987422	STRd_D1_Matrix_MSN	His_conserved
chr5	49813392	49820419	chr4:22234618-22241645	STRd_D1_Matrix_MSN	His_conserved
chr5	49872196	49880587	chr4:22287467-22295858	STRd_D1_Matrix_MSN	His_conserved
chr5	49982536	49985143	chr4:22416549-22419156	STRd_D1_Matrix_MSN	His_conserved
chr5	50030722	50037398	chr4:22482163-22488839	STRd_D1_Matrix_MSN	His_conserved
chr5	50035462	50062159	chr4:22490640-22517337	STRd_D1_Matrix_MSN	His_conserved
chr5	50151219	50159815	chr4:22633174-22641770	STRd_D1_Matrix_MSN	His_conserved
chr5	50183195	50214430	chr4:22667087-22698322	STRd_D1_Matrix_MSN	His_conserved
chr5	50231314	50236708	chr4:22700781-22706175	STRd_D1_Matrix_MSN	His_conserved
chr5	50244649	50247994	chr4:22712993-22716338	STRd_D1_Matrix_MSN	His_conserved
chr5	50293826	50309471	chr4:22742954-22758599	STRd_D1_Matrix_MSN	His_conserved
chr5	50347031	50348998	chr4:22786596-22788563	STRd_D1_Matrix_MSN	His_conserved
chr5	50369725	50393624	chr4:22796263-22820162	STRd_D1_Matrix_MSN	His_conserved
chr5	50424658	50429324	chr4:22849045-22853711	STRd_D1_Matrix_MSN	His_conserved
chr5	50745728	50749408	chr4:23128354-23132034	STRd_D1_Matrix_MSN	His_conserved
chr5	50841714	50847812	chr4:23198439-23204537	STRd_D1_Matrix_MSN	His_conserved
chr5	50853298	50860915	chr4:23207650-23215267	STRd_D1_Matrix_MSN	His_conserved
chr5	50937448	50947346	chr4:23289504-23299402	STRd_D1_Matrix_MSN	His_conserved
chr5	51038920	51045724	chr4:23367484-23374288	STRd_D1_Matrix_MSN	His_conserved
chr5	51123840	51127711	chr4:23455618-23459489	STRd_D1_Matrix_MSN	His_conserved
chr5	51180773	51190262	chr4:23515613-23525102	STRd_D1_Matrix_MSN	His_conserved
chr5	51197549	51201432	chr4:23545616-23549499	STRd_D1_Matrix_MSN	His_conserved
chr5	51232567	51255707	chr4:23572102-23595242	STRd_D1_Matrix_MSN	His_conserved
chr5	51276654	51280920	chr4:23605466-23609732	STRd_D1_Matrix_MSN	His_conserved
chr5	51405010	51406981	chr4:23739998-23741969	STRd_D1_Matrix_MSN	His_conserved
chr5	52253852	52256810	chr4:24679885-24682843	STRd_D1_Matrix_MSN	His_conserved
chr5	52323126	52332462	chr4:24743198-24752534	STRd_D1_Matrix_MSN	His_conserved
chr5	52337756	52348018	chr4:24762651-24772913	STRd_D1_Matrix_MSN	His_conserved
chr5	52358190	52370244	chr4:24789788-24801842	STRd_D1_Matrix_MSN	His_conserved
chr5	52516848	52549260	chr4:24982136-25014548	STRd_D1_Matrix_MSN	His_conserved
chr5	52569556	52604771	chr4:25038531-25073746	STRd_D1_Matrix_MSN	His_conserved
chr5	52719905	52722121	chr4:25201268-25203484	STRd_D1_Matrix_MSN	His_conserved
chr5	52726203	52729225	chr4:25205408-25208430	STRd_D1_Matrix_MSN	His_conserved
chr5	52924418	52926576	chr4:25481267-25483425	STRd_D1_Matrix_MSN	His_conserved
chr5	53186918	53213151	chr4:25834311-25860544	STRd_D1_Matrix_MSN	His_conserved
chr5	53239572	53241056	chr4:25889640-25891124	STRd_D1_Matrix_MSN	His_conserved
chr5	53282115	53305948	chr4:25936683-25960516	STRd_D1_Matrix_MSN	His_conserved
chr5	53333624	53347587	chr4:26010924-26024887	STRd_D1_Matrix_MSN	His_conserved
chr5	53366512	53398603	chr4:26038313-26070404	STRd_D1_Matrix_MSN	His_conserved
chr5	53397670	53429175	chr4:26072701-26104206	STRd_D1_Matrix_MSN	His_conserved
chr5	53465298	53475381	chr4:26169313-26179396	STRd_D1_Matrix_MSN	His_conserved
chr5	53489477	53498520	chr4:26196845-26205888	STRd_D1_Matrix_MSN	His_conserved
chr5	53498953	53505890	chr4:26207054-26213991	STRd_D1_Matrix_MSN	His_conserved
chr5	53506854	53511266	chr4:26215518-26219930	STRd_D1_Matrix_MSN	His_conserved
chr5	53535013	53539289	chr4:26254238-26258514	STRd_D1_Matrix_MSN	His_conserved
chr5	53700789	53721628	chr4:26484600-26505439	STRd_D1_Matrix_MSN	His_conserved
chr5	53733612	53734921	chr4:26515079-26516388	STRd_D1_Matrix_MSN	His_conserved
chr5	53945666	53949137	chr4:26808543-26812014	STRd_D1_Matrix_MSN	His_conserved
chr5	54155095	54159479	chr4:27049466-27053850	STRd_D1_Matrix_MSN	His_conserved
chr5	54184967	54203599	chr4:27091092-27109724	STRd_D1_Matrix_MSN	His_conserved
chr5	54231618	54251985	chr4:27154481-27174848	STRd_D1_Matrix_MSN	His_conserved
chr5	54735374	54736252	chr4:27630098-27630976	STRd_D1_Matrix_MSN	His_conserved
chr5	55720443	55728847	chr4:28668829-28677233	STRd_D1_Matrix_MSN	His_conserved
chr5	58288590	58300114	chr4:31299147-31310671	STRd_D1_Matrix_MSN	His_conserved
chr5	58804617	58809375	chr4:31739634-31744392	STRd_D1_Matrix_MSN	His_conserved
chr5	58995103	58996443	chr4:31980311-31981651	STRd_D1_Matrix_MSN	His_conserved
chr5	59101350	59113627	chr4:32118556-32130833	STRd_D1_Matrix_MSN	His_conserved
chr5	59895104	59909909	chr4:32984052-32998857	STRd_D1_Matrix_MSN	His_conserved
chr5	60228197	60230530	chr4:33296044-33298377	STRd_D1_Matrix_MSN	His_conserved
chr5	60428499	60431692	chr4:33536401-33539594	STRd_D1_Matrix_MSN	His_conserved
chr5	61482751	61484856	chr4:34674741-34676846	STRd_D1_Matrix_MSN	His_conserved
chr5	62932123	62936784	chr4:36408029-36412690	STRd_D1_Matrix_MSN	His_conserved
chr5	62941616	62945113	chr4:36417208-36420705	STRd_D1_Matrix_MSN	His_conserved
chr5	63192016	63207344	chr4:36714743-36730071	STRd_D1_Matrix_MSN	His_conserved
chr5	63325370	63336984	chr4:36869035-36880649	STRd_D1_Matrix_MSN	His_conserved
chr5	63394711	63396504	chr4:36959064-36960857	STRd_D1_Matrix_MSN	His_conserved
chr5	63395041	63414386	chr4:36962342-36981687	STRd_D1_Matrix_MSN	His_conserved
chr5	63406032	63424028	chr4:36991716-37009712	STRd_D1_Matrix_MSN	His_conserved
chr5	63523894	63531880	chr4:37114562-37122548	STRd_D1_Matrix_MSN	His_conserved
chr5	63559297	63585623	chr4:37149547-37175873	STRd_D1_Matrix_MSN	His_conserved
chr5	63598078	63615186	chr4:37197289-37214397	STRd_D1_Matrix_MSN	His_conserved
chr5	63621960	63676340	chr4:37216800-37271180	STRd_D1_Matrix_MSN	His_conserved
chr5	63795135	63812800	chr4:37433997-37451662	STRd_D1_Matrix_MSN	His_conserved
chr5	63808506	63844466	chr4:37452996-37488956	STRd_D1_Matrix_MSN	His_conserved
chr5	63886852	63914444	chr4:37580568-37608160	STRd_D1_Matrix_MSN	His_conserved
chr5	63968377	63969281	chr4:37685931-37686835	STRd_D1_Matrix_MSN	His_conserved
chr5	64002886	64043407	chr4:37728503-37769024	STRd_D1_Matrix_MSN	His_conserved
chr5	64420495	64437642	chr4:38220184-38237331	STRd_D1_Matrix_MSN	His_conserved
chr5	64439509	64447957	chr4:38240230-38248678	STRd_D1_Matrix_MSN	His_conserved
chr5	64449321	64455048	chr4:38256088-38261815	STRd_D1_Matrix_MSN	His_conserved
chr5	64456677	64460617	chr4:38263411-38267351	STRd_D1_Matrix_MSN	His_conserved
chr5	64466795	64478908	chr4:38278101-38290214	STRd_D1_Matrix_MSN	His_conserved
chr5	64493975	64523129	chr4:38308106-38337260	STRd_D1_Matrix_MSN	His_conserved
chr5	64544492	64565950	chr4:38358744-38380202	STRd_D1_Matrix_MSN	His_conserved
chr5	64618426	64633925	chr4:38448053-38463552	STRd_D1_Matrix_MSN	His_conserved
chr5	64643783	64649903	chr4:38485278-38491398	STRd_D1_Matrix_MSN	His_conserved
chr5	64676166	64683304	chr4:38522464-38529602	STRd_D1_Matrix_MSN	His_conserved
chr5	64696094	64710942	chr4:38556882-38571730	STRd_D1_Matrix_MSN	His_conserved
chr5	64738032	64740280	chr4:38604458-38606706	STRd_D1_Matrix_MSN	His_conserved
chr5	64862003	64869111	chr4:38725911-38733019	STRd_D1_Matrix_MSN	His_conserved
chr5	64960226	64988431	chr4:38858001-38886206	STRd_D1_Matrix_MSN	His_conserved
chr5	65005666	65013173	chr4:38905349-38912856	STRd_D1_Matrix_MSN	His_conserved
chr5	65013465	65033306	chr4:38914296-38934137	STRd_D1_Matrix_MSN	His_conserved
chr5	65052081	65065226	chr4:38952571-38965716	STRd_D1_Matrix_MSN	His_conserved
chr5	65059517	65082751	chr4:38974064-38997298	STRd_D1_Matrix_MSN	His_conserved
chr5	65842395	65856484	chr4:40170228-40184317	STRd_D1_Matrix_MSN	His_conserved
chr5	65879051	65897770	chr4:40228795-40247514	STRd_D1_Matrix_MSN	His_conserved
chr5	65924894	65933971	chr4:40297420-40306497	STRd_D1_Matrix_MSN	His_conserved
chr5	66014715	66047459	chr4:40425158-40457902	STRd_D1_Matrix_MSN	His_conserved
chr5	66048300	66053184	chr4:40469360-40474244	STRd_D1_Matrix_MSN	His_conserved
chr5	66166733	66181880	chr4:40655520-40670667	STRd_D1_Matrix_MSN	His_conserved
chr5	66704082	66713476	chr4:41303477-41312871	STRd_D1_Matrix_MSN	His_conserved
chr5	67076668	67119927	chr4:41726338-41769597	STRd_D1_Matrix_MSN	His_conserved
chr5	67129947	67135567	chr4:41771498-41777118	STRd_D1_Matrix_MSN	His_conserved
chr5	67141571	67217034	chr4:41784647-41860110	STRd_D1_Matrix_MSN	His_conserved
chr5	67211371	67217369	chr4:41861974-41867972	STRd_D1_Matrix_MSN	His_conserved
chr5	67220164	67234968	chr4:41870812-41885616	STRd_D1_Matrix_MSN	His_conserved
chr5	67245077	67248232	chr4:41893632-41896787	STRd_D1_Matrix_MSN	His_conserved
chr5	67439458	67454519	chr4:42165255-42180316	STRd_D1_Matrix_MSN	His_conserved
chr5	67452489	67480289	chr4:42183576-42211376	STRd_D1_Matrix_MSN	His_conserved
chr5	67479927	67486500	chr4:42213880-42220453	STRd_D1_Matrix_MSN	His_conserved
chr5	67508454	67564531	chr4:42277211-42333288	STRd_D1_Matrix_MSN	His_conserved
chr5	67516508	67520709	chr4:42257460-42261661	STRd_D1_Matrix_MSN	His_conserved
chr5	67570811	67572115	chr4:42358162-42359466	STRd_D1_Matrix_MSN	His_conserved
chr5	67606883	67611727	chr4:42396665-42401509	STRd_D1_Matrix_MSN	His_conserved
chr5	67865344	67869924	chr4:42679605-42684185	STRd_D1_Matrix_MSN	His_conserved
chr5	67976167	67978271	chr4:42815941-42818045	STRd_D1_Matrix_MSN	His_conserved
chr5	68009578	68011173	chr4:42861353-42862948	STRd_D1_Matrix_MSN	His_conserved
chr5	68048126	68060759	chr4:42901683-42914316	STRd_D1_Matrix_MSN	His_conserved
chr5	72353840	72362426	chr4:47675509-47684095	STRd_D1_Matrix_MSN	His_conserved
chr5	72382215	72384418	chr4:47702830-47705033	STRd_D1_Matrix_MSN	His_conserved
chr5	72471438	72484362	chr4:47807036-47819960	STRd_D1_Matrix_MSN	His_conserved
chr5	72606796	72608308	chr4:47938529-47940041	STRd_D1_Matrix_MSN	His_conserved
chr5	72622462	72630736	chrX:120864220-120872494	STRd_D1_Matrix_MSN	His_conserved
chr5	72678474	72685876	chr4:48045012-48052414	STRd_D1_Matrix_MSN	His_conserved
chr5	72691089	72707279	chr4:48063512-48079702	STRd_D1_Matrix_MSN	His_conserved
chr5	72710085	72720558	chr4:48088296-48098769	STRd_D1_Matrix_MSN	His_conserved
chr5	72841197	72873410	chr4:48239983-48272196	STRd_D1_Matrix_MSN	His_conserved
chr5	73644518	73667957	chr4:52045980-52069419	STRd_D1_Matrix_MSN	His_conserved
chr5	73664117	73680570	chr4:52071523-52087976	STRd_D1_Matrix_MSN	His_conserved
chr5	73693342	73707358	chr4:52104602-52118618	STRd_D1_Matrix_MSN	His_conserved
chr5	73713747	73724649	chr4:52124756-52135658	STRd_D1_Matrix_MSN	His_conserved
chr5	73742428	73750271	chr4:52192885-52200728	STRd_D1_Matrix_MSN	His_conserved
chr5	73751065	73762188	chr4:52223507-52234630	STRd_D1_Matrix_MSN	His_conserved
chr5	73776985	73780057	chr4:52250175-52253247	STRd_D1_Matrix_MSN	His_conserved
chr5	73805934	73847388	chr4:52337895-52379349	STRd_D1_Matrix_MSN	His_conserved
chr5	73862307	73878689	chr4:52398821-52415203	STRd_D1_Matrix_MSN	His_conserved
chr5	74122498	74137642	chr4:52748238-52763382	STRd_D1_Matrix_MSN	His_conserved
chr5	74142983	74151405	chr4:52777994-52786416	STRd_D1_Matrix_MSN	His_conserved
chr5	74161081	74163381	chr4:52824382-52826682	STRd_D1_Matrix_MSN	His_conserved
chr5	74699708	74701281	chr4:53588291-53589864	STRd_D1_Matrix_MSN	His_conserved
chr5	74702920	74704620	chr4:53591532-53593232	STRd_D1_Matrix_MSN	His_conserved
chr5	74706918	74715243	chr4:53596975-53605300	STRd_D1_Matrix_MSN	His_conserved
chr5	74801242	74802401	chr4:53711265-53712424	STRd_D1_Matrix_MSN	His_conserved
chr5	74807847	74810929	chr4:53729065-53732147	STRd_D1_Matrix_MSN	His_conserved
chr5	74889905	74899360	chr4:53848490-53857945	STRd_D1_Matrix_MSN	His_conserved
chr5	74923743	74934618	chr4:53884422-53895297	STRd_D1_Matrix_MSN	His_conserved
chr5	74934894	74953265	chr4:53899491-53917862	STRd_D1_Matrix_MSN	His_conserved
chr5	74952376	74970253	chr4:53921184-53939061	STRd_D1_Matrix_MSN	His_conserved
chr5	74973556	74977955	chr4:53958846-53963245	STRd_D1_Matrix_MSN	His_conserved
chr5	75069437	75098626	chr4:54093585-54122774	STRd_D1_Matrix_MSN	His_conserved
chr5	75166027	75168430	chr4:54263215-54265618	STRd_D1_Matrix_MSN	His_conserved
chr5	75185849	75192458	chr4:54285629-54292238	STRd_D1_Matrix_MSN	His_conserved
chr5	75324761	75337909	chr4:54422299-54435447	STRd_D1_Matrix_MSN	His_conserved
chr5	75415213	75428006	chr4:54505857-54518650	STRd_D1_Matrix_MSN	His_conserved
chr5	75440768	75444113	chr4:54525634-54528979	STRd_D1_Matrix_MSN	His_conserved
chr5	75447857	75451191	chr4:54537470-54540804	STRd_D1_Matrix_MSN	His_conserved
chr5	75461508	75515372	chr4:54544545-54598409	STRd_D1_Matrix_MSN	His_conserved
chr5	75516748	75525540	chr4:54610066-54618858	STRd_D1_Matrix_MSN	His_conserved
chr5	75560833	75561950	chr4:54646588-54647705	STRd_D1_Matrix_MSN	His_conserved
chr5	75564704	75565557	chr4:54649042-54649895	STRd_D1_Matrix_MSN	His_conserved
chr5	75571753	75616153	chr4:54655722-54700122	STRd_D1_Matrix_MSN	His_conserved
chr5	75620906	75630001	chr4:54707416-54716511	STRd_D1_Matrix_MSN	His_conserved
chr5	75633485	75673144	chr4:54717440-54757099	STRd_D1_Matrix_MSN	His_conserved
chr5	75794200	75802698	chr4:54896958-54905456	STRd_D1_Matrix_MSN	His_conserved
chr5	75809194	75821938	chr4:54908758-54921502	STRd_D1_Matrix_MSN	His_conserved
chr5	75826559	75869547	chr4:54935163-54978151	STRd_D1_Matrix_MSN	His_conserved
chr5	75892829	75909703	chr4:55025587-55042461	STRd_D1_Matrix_MSN	His_conserved
chr5	75918409	75938197	chr4:55064614-55084402	STRd_D1_Matrix_MSN	His_conserved
chr5	75945001	75951541	chr4:55091057-55097597	STRd_D1_Matrix_MSN	His_conserved
chr5	75956386	75966516	chr4:55101411-55111541	STRd_D1_Matrix_MSN	His_conserved
chr5	75969205	75972779	chr4:55115931-55119505	STRd_D1_Matrix_MSN	His_conserved
chr5	75995192	76032645	chr4:55154010-55191463	STRd_D1_Matrix_MSN	His_conserved
chr5	75999087	76003527	chr4:55148236-55152676	STRd_D1_Matrix_MSN	His_conserved
chr5	76040035	76047607	chr4:55213417-55220989	STRd_D1_Matrix_MSN	His_conserved
chr5	76049802	76066807	chr4:55240596-55257601	STRd_D1_Matrix_MSN	His_conserved
chr5	76068979	76083886	chr4:55260935-55275842	STRd_D1_Matrix_MSN	His_conserved
chr5	76326577	76334937	chr4:55587649-55596009	STRd_D1_Matrix_MSN	His_conserved
chr5	76334999	76347853	chr4:55599519-55612373	STRd_D1_Matrix_MSN	His_conserved
chr5	76356418	76385659	chr22:26251481-26280722	STRd_D1_Matrix_MSN	His_conserved
chr5	76368480	76380584	chr4:55647796-55659900	STRd_D1_Matrix_MSN	His_conserved
chr5	76381534	76391638	chr4:55660982-55671086	STRd_D1_Matrix_MSN	His_conserved
chr5	76419637	76429980	chr4:55741683-55752026	STRd_D1_Matrix_MSN	His_conserved
chr5	76456521	76481626	chr4:55786554-55811659	STRd_D1_Matrix_MSN	His_conserved
chr5	76820644	76871214	chr4:56279170-56329740	STRd_D1_Matrix_MSN	His_conserved
chr5	77157422	77166808	chr4:56741935-56751321	STRd_D1_Matrix_MSN	His_conserved
chr5	77376784	77397735	chr4:57070878-57091829	STRd_D1_Matrix_MSN	His_conserved
chr5	77393427	77400255	chr4:57093276-57100104	STRd_D1_Matrix_MSN	His_conserved
chr5	77402816	77413608	chr4:57105184-57115976	STRd_D1_Matrix_MSN	His_conserved
chr5	77570929	77589753	chr4:57269904-57288728	STRd_D1_Matrix_MSN	His_conserved
chr5	77625451	77655344	chr4:57311616-57341509	STRd_D1_Matrix_MSN	His_conserved
chr5	77702823	77721766	chr4:57357324-57376267	STRd_D1_Matrix_MSN	His_conserved
chr5	77730320	77745509	chr4:57392439-57407628	STRd_D1_Matrix_MSN	His_conserved
chr5	77770724	77788919	chr4:57409183-57427378	STRd_D1_Matrix_MSN	His_conserved
chr5	77789686	77792970	chr4:57429394-57432678	STRd_D1_Matrix_MSN	His_conserved
chr5	77830876	77874255	chr4:57472292-57515671	STRd_D1_Matrix_MSN	His_conserved
chr5	77879507	77887793	chr4:57537311-57545597	STRd_D1_Matrix_MSN	His_conserved
chr5	77946743	77952908	chr4:57608858-57615023	STRd_D1_Matrix_MSN	His_conserved
chr5	77979324	77989596	chr4:57639354-57649626	STRd_D1_Matrix_MSN	His_conserved
chr5	78068274	78075677	chr4:57704918-57712321	STRd_D1_Matrix_MSN	His_conserved
chr5	78071572	78083027	chr4:57713779-57725234	STRd_D1_Matrix_MSN	His_conserved
chr5	78183497	78198597	chr4:57785893-57800993	STRd_D1_Matrix_MSN	His_conserved
chr5	78339228	78345407	chr4:57914611-57920790	STRd_D1_Matrix_MSN	His_conserved
chr5	78342026	78343206	chr4:57923621-57924801	STRd_D1_Matrix_MSN	His_conserved
chr5	78355850	78360216	chr4:57942126-57946492	STRd_D1_Matrix_MSN	His_conserved
chr5	78870138	78873007	chr4:58508699-58511568	STRd_D1_Matrix_MSN	His_conserved
chr5	78971726	78981540	chr4:58631588-58641402	STRd_D1_Matrix_MSN	His_conserved
chr5	79641965	79644656	chr4:59505519-59508210	STRd_D1_Matrix_MSN	His_conserved
chr5	79776725	79777109	chr4:59694536-59694920	STRd_D1_Matrix_MSN	His_conserved
chr5	79865518	79875932	chr13:18920619-18931033	STRd_D1_Matrix_MSN	His_conserved
chr5	79939883	79952205	chr4:59909809-59922131	STRd_D1_Matrix_MSN	His_conserved
chr5	82361624	82368457	chr4:62737983-62744816	STRd_D1_Matrix_MSN	His_conserved
chr5	83190964	83199399	chr4:64103106-64111541	STRd_D1_Matrix_MSN	His_conserved
chr5	84119031	84129035	chr17:42748080-42758084	STRd_D1_Matrix_MSN	His_conserved
chr5	85104269	85105690	chr4:66482689-66484110	STRd_D1_Matrix_MSN	His_conserved
chr5	85189333	85197418	chr4:66579398-66587483	STRd_D1_Matrix_MSN	His_conserved
chr5	85521440	85528980	chr4:66884878-66892418	STRd_D1_Matrix_MSN	His_conserved
chr5	85793221	85797212	chr4:67170006-67173997	STRd_D1_Matrix_MSN	His_conserved
chr5	85862502	85876038	chr4:67224325-67237861	STRd_D1_Matrix_MSN	His_conserved
chr5	86586481	86591884	chr4:68122804-68128207	STRd_D1_Matrix_MSN	His_conserved
chr5	86714486	86719212	chr4:68472836-68477562	STRd_D1_Matrix_MSN	His_conserved
chr5	86719580	86739007	chr4:68449834-68469261	STRd_D1_Matrix_MSN	His_conserved
chr5	86745921	86747436	chr4:68445859-68447374	STRd_D1_Matrix_MSN	His_conserved
chr5	86786909	86805436	chr4:68353763-68372290	STRd_D1_Matrix_MSN	His_conserved
chr5	86886433	86896074	chr14:42984614-42994255	STRd_D1_Matrix_MSN	His_conserved
chr5	86898826	86902987	chr4:68660628-68664789	STRd_D1_Matrix_MSN	His_conserved
chr5	87086044	87098631	chr4:69464321-69476908	STRd_D1_Matrix_MSN	His_conserved
chr5	87616297	87621680	chr4:69838497-69843880	STRd_D1_Matrix_MSN	His_conserved
chr5	87956865	87971803	chr4:70291849-70306787	STRd_D1_Matrix_MSN	His_conserved
chr5	89952148	89952658	chr4:72689027-72689537	STRd_D1_Matrix_MSN	His_conserved
chr5	90101035	90111178	chr4:72889623-72899766	STRd_D1_Matrix_MSN	His_conserved
chr5	90625314	90643554	chr4:73605820-73624060	STRd_D1_Matrix_MSN	His_conserved
chr5	90682616	90697051	chr4:73697447-73711882	STRd_D1_Matrix_MSN	His_conserved
chr5	90743325	90745591	chr4:73816244-73818510	STRd_D1_Matrix_MSN	His_conserved
chr5	90758704	90762680	chr4:73835883-73839859	STRd_D1_Matrix_MSN	His_conserved
chr5	90761704	90777044	chr4:73841123-73856463	STRd_D1_Matrix_MSN	His_conserved
chr5	90768410	90769158	chr4:74054299-74055047	STRd_D1_Matrix_MSN	His_conserved
chr5	90889580	90892795	chr4:74097651-74100866	STRd_D1_Matrix_MSN	His_conserved
chr5	90902476	90906916	chr4:74035591-74040031	STRd_D1_Matrix_MSN	His_conserved
chr5	91070625	91101478	chr4:74363203-74394056	STRd_D1_Matrix_MSN	His_conserved
chr5	91139154	91144155	chr4:74444905-74449906	STRd_D1_Matrix_MSN	His_conserved
chr5	91398575	91407087	chr4:74790178-74798690	STRd_D1_Matrix_MSN	His_conserved
chr5	91449929	91459101	chr4:74851201-74860373	STRd_D1_Matrix_MSN	His_conserved
chr5	91481347	91483044	chr4:74889762-74891459	STRd_D1_Matrix_MSN	His_conserved
chr5	91763080	91768924	chr4:75230123-75235967	STRd_D1_Matrix_MSN	His_conserved
chr5	91807424	91822392	chr4:75299156-75314124	STRd_D1_Matrix_MSN	His_conserved
chr5	91854344	91883219	chr4:75350045-75378920	STRd_D1_Matrix_MSN	His_conserved
chr5	91888787	91897699	chr4:75390675-75399587	STRd_D1_Matrix_MSN	His_conserved
chr5	92591228	92599055	chr4:76289922-76297749	STRd_D1_Matrix_MSN	His_conserved
chr5	92717824	92728362	chr4:76493082-76503620	STRd_D1_Matrix_MSN	His_conserved
chr5	92734335	92759552	chr4:76515023-76540240	STRd_D1_Matrix_MSN	His_conserved
chr5	92949028	92959594	chr4:76752976-76763542	STRd_D1_Matrix_MSN	His_conserved
chr5	95832259	95844301	chr1:12767790-12779832	STRd_D1_Matrix_MSN	His_conserved
chr5	96914707	96954425	chr4:78654285-78694003	STRd_D1_Matrix_MSN	His_conserved
chr5	97135689	97136468	chr4:78963768-78964547	STRd_D1_Matrix_MSN	His_conserved
chr5	97138889	97144220	chr4:78971721-78977052	STRd_D1_Matrix_MSN	His_conserved
chr5	97139629	97154531	chr4:78978490-78993392	STRd_D1_Matrix_MSN	His_conserved
chr5	97181020	97186142	chr4:79036035-79041157	STRd_D1_Matrix_MSN	His_conserved
chr5	97216653	97226771	chr4:79083084-79093202	STRd_D1_Matrix_MSN	His_conserved
chr5	97251738	97262293	chr4:79160182-79170737	STRd_D1_Matrix_MSN	His_conserved
chr5	97263475	97267579	chr9:105848363-105852467	STRd_D1_Matrix_MSN	His_conserved
chr5	97370773	97409059	chr4:79303443-79341729	STRd_D1_Matrix_MSN	His_conserved
chr5	97420296	97428108	chr4:79368163-79375975	STRd_D1_Matrix_MSN	His_conserved
chr5	97494358	97496384	chr4:79444084-79446110	STRd_D1_Matrix_MSN	His_conserved
chr5	97506239	97513858	chr4:79454541-79462160	STRd_D1_Matrix_MSN	His_conserved
chr5	97595087	97599780	chr4:79572705-79577398	STRd_D1_Matrix_MSN	His_conserved
chr5	97600323	97602488	chr4:79578709-79580874	STRd_D1_Matrix_MSN	His_conserved
chr5	97606943	97619781	chr4:79582348-79595186	STRd_D1_Matrix_MSN	His_conserved
chr5	97616961	97654549	chr4:79596764-79634352	STRd_D1_Matrix_MSN	His_conserved
chr5	97659719	97680378	chr4:79636929-79657588	STRd_D1_Matrix_MSN	His_conserved
chr5	97731752	97737880	chr4:79723553-79729681	STRd_D1_Matrix_MSN	His_conserved
chr5	97932078	97938396	chr4:79961389-79967707	STRd_D1_Matrix_MSN	His_conserved
chr5	97936219	97942563	chr4:79975384-79981728	STRd_D1_Matrix_MSN	His_conserved
chr5	98015372	98028439	chr4:80056509-80069576	STRd_D1_Matrix_MSN	His_conserved
chr5	98028494	98041743	chr4:80071205-80084454	STRd_D1_Matrix_MSN	His_conserved
chr5	98151661	98197169	chr4:80168775-80214283	STRd_D1_Matrix_MSN	His_conserved
chr5	98233878	98257981	chr4:80245959-80270062	STRd_D1_Matrix_MSN	His_conserved
chr5	98267010	98304270	chr4:80278721-80315981	STRd_D1_Matrix_MSN	His_conserved
chr5	98306341	98314421	chr4:80318534-80326614	STRd_D1_Matrix_MSN	His_conserved
chr5	98321395	98322471	chr4:80327939-80329015	STRd_D1_Matrix_MSN	His_conserved
chr5	98567581	98579828	chr4:80677936-80690183	STRd_D1_Matrix_MSN	His_conserved
chr5	98608669	98609493	chr4:80716567-80717391	STRd_D1_Matrix_MSN	His_conserved
chr5	98663072	98669487	chr4:80784568-80790983	STRd_D1_Matrix_MSN	His_conserved
chr5	98756410	98766599	chr4:80911891-80922080	STRd_D1_Matrix_MSN	His_conserved
chr5	98827657	98834396	chr4:80997313-81004052	STRd_D1_Matrix_MSN	His_conserved
chr5	98861644	98864088	chr4:81037805-81040249	STRd_D1_Matrix_MSN	His_conserved
chr5	98868565	98877073	chr4:81042279-81050787	STRd_D1_Matrix_MSN	His_conserved
chr5	98878723	98890672	chr4:81052140-81064089	STRd_D1_Matrix_MSN	His_conserved
chr5	98901912	98902758	chr4:81069290-81070136	STRd_D1_Matrix_MSN	His_conserved
chr5	98930282	98942232	chr4:81087869-81099819	STRd_D1_Matrix_MSN	His_conserved
chr5	98972341	98982651	chr4:81144822-81155132	STRd_D1_Matrix_MSN	His_conserved
chr5	99014965	99060104	chr4:81192987-81238126	STRd_D1_Matrix_MSN	His_conserved
chr5	99068978	99080917	chr4:81251810-81263749	STRd_D1_Matrix_MSN	His_conserved
chr5	99149688	99168447	chr4:81343671-81362430	STRd_D1_Matrix_MSN	His_conserved
chr5	99167092	99171445	chr4:81364783-81369136	STRd_D1_Matrix_MSN	His_conserved
chr5	99746437	99748498	chr4:82062269-82064330	STRd_D1_Matrix_MSN	His_conserved
chr5	99757715	99767911	chr4:82071394-82081590	STRd_D1_Matrix_MSN	His_conserved
chr5	99773287	99785086	chr4:82096640-82108439	STRd_D1_Matrix_MSN	His_conserved
chr5	100175302	100185756	chr4:82584792-82595246	STRd_D1_Matrix_MSN	His_conserved
chr5	100695681	100724674	chr4:83306122-83335115	STRd_D1_Matrix_MSN	His_conserved
chr5	100743117	100760662	chr4:83380868-83398413	STRd_D1_Matrix_MSN	His_conserved
chr5	101187163	101193006	chr4:83931692-83937535	STRd_D1_Matrix_MSN	His_conserved
chr5	101261777	101263964	chr4:84012214-84014401	STRd_D1_Matrix_MSN	His_conserved
chr5	101268493	101274371	chr4:84020502-84026380	STRd_D1_Matrix_MSN	His_conserved
chr5	101294061	101314404	chr4:84050603-84070946	STRd_D1_Matrix_MSN	His_conserved
chr5	101359474	101381134	chr4:84154304-84175964	STRd_D1_Matrix_MSN	His_conserved
chr5	101458803	101468300	chr4:84264973-84274470	STRd_D1_Matrix_MSN	His_conserved
chr5	101481588	101500345	chr4:84308966-84327723	STRd_D1_Matrix_MSN	His_conserved
chr5	101519915	101525043	chr4:84361460-84366588	STRd_D1_Matrix_MSN	His_conserved
chr5	101527941	101581668	chr4:84368613-84422340	STRd_D1_Matrix_MSN	His_conserved
chr5	101593955	101609185	chr4:84434153-84449383	STRd_D1_Matrix_MSN	His_conserved
chr5	101626931	101639345	chr4:84464751-84477165	STRd_D1_Matrix_MSN	His_conserved
chr5	101644311	101689105	chr4:84478543-84523337	STRd_D1_Matrix_MSN	His_conserved
chr5	101916283	101935581	chr7:50202341-50221639	STRd_D1_Matrix_MSN	His_conserved
chr5	102126581	102139450	chr4:85053836-85066705	STRd_D1_Matrix_MSN	His_conserved
chr5	102193280	102215958	chr4:85134068-85156746	STRd_D1_Matrix_MSN	His_conserved
chr5	102340139	102348905	chr4:85313858-85322624	STRd_D1_Matrix_MSN	His_conserved
chr5	102368412	102386205	chr4:85362316-85380109	STRd_D1_Matrix_MSN	His_conserved
chr5	102388382	102395801	chr4:85383867-85391286	STRd_D1_Matrix_MSN	His_conserved
chr5	102394220	102411502	chr4:85398354-85415636	STRd_D1_Matrix_MSN	His_conserved
chr5	102430119	102431828	chr4:85429957-85431666	STRd_D1_Matrix_MSN	His_conserved
chr5	102465720	102471152	chr4:85459803-85465235	STRd_D1_Matrix_MSN	His_conserved
chr5	102479861	102492801	chr4:85473037-85485977	STRd_D1_Matrix_MSN	His_conserved
chr5	102514093	102538687	chr4:85514251-85538845	STRd_D1_Matrix_MSN	His_conserved
chr5	102538065	102552830	chr4:85552759-85567524	STRd_D1_Matrix_MSN	His_conserved
chr5	102575043	102582281	chr4:85603184-85610422	STRd_D1_Matrix_MSN	His_conserved
chr5	102636004	102642934	chr4:85697199-85704129	STRd_D1_Matrix_MSN	His_conserved
chr5	102657585	102661682	chr4:85710528-85714625	STRd_D1_Matrix_MSN	His_conserved
chr5	102730082	102738141	chr4:85784049-85792108	STRd_D1_Matrix_MSN	His_conserved
chr5	102759209	102774492	chr4:85818286-85833569	STRd_D1_Matrix_MSN	His_conserved
chr5	102782582	102784000	chr4:85841532-85842950	STRd_D1_Matrix_MSN	His_conserved
chr5	102842478	102855189	chr4:85927888-85940599	STRd_D1_Matrix_MSN	His_conserved
chr5	102869899	102874069	chr4:85964171-85968341	STRd_D1_Matrix_MSN	His_conserved
chr5	103269922	103271116	chr4:86402496-86403690	STRd_D1_Matrix_MSN	His_conserved
chr5	103276425	103280641	chr4:86413564-86417780	STRd_D1_Matrix_MSN	His_conserved
chr5	103352916	103357624	chr4:86503530-86508238	STRd_D1_Matrix_MSN	His_conserved
chr5	103365234	103366782	chr4:86532636-86534184	STRd_D1_Matrix_MSN	His_conserved
chr5	103621741	103636044	chr4:86841624-86855927	STRd_D1_Matrix_MSN	His_conserved
chr5	103753178	103755060	chr4:87006249-87008131	STRd_D1_Matrix_MSN	His_conserved
chr5	104086686	104090687	chr4:87488561-87492562	STRd_D1_Matrix_MSN	His_conserved
chr5	104131367	104150189	chr4:87543660-87562482	STRd_D1_Matrix_MSN	His_conserved
chr5	104152181	104166016	chr4:87577114-87590949	STRd_D1_Matrix_MSN	His_conserved
chr5	104202160	104221435	chr4:87652491-87671766	STRd_D1_Matrix_MSN	His_conserved
chr5	104232571	104241935	chr4:87703629-87712993	STRd_D1_Matrix_MSN	His_conserved
chr5	104247232	104256383	chr4:87730077-87739228	STRd_D1_Matrix_MSN	His_conserved
chr5	104311226	104339783	chr4:87818829-87847386	STRd_D1_Matrix_MSN	His_conserved
chr5	104339693	104340570	chr4:87848774-87849651	STRd_D1_Matrix_MSN	His_conserved
chr5	104377184	104399289	chr4:87891292-87913397	STRd_D1_Matrix_MSN	His_conserved
chr5	104401971	104428375	chr4:87934147-87960551	STRd_D1_Matrix_MSN	His_conserved
chr5	105953433	105969010	chr1:90079647-90095224	STRd_D1_Matrix_MSN	His_conserved
chr5	105969451	105989432	chr1:90099851-90119832	STRd_D1_Matrix_MSN	His_conserved
chr5	106111067	106114686	chr21:13813817-13817436	STRd_D1_Matrix_MSN	His_conserved
chr5	106112363	106125739	chr21:13799351-13812727	STRd_D1_Matrix_MSN	His_conserved
chr5	106205486	106212087	chr1:90389915-90396516	STRd_D1_Matrix_MSN	His_conserved
chr5	106374639	106389352	chr1:90609077-90623790	STRd_D1_Matrix_MSN	His_conserved
chr5	106407680	106415075	chr1:90656460-90663855	STRd_D1_Matrix_MSN	His_conserved
chr5	106439232	106444382	chr1:90697721-90702871	STRd_D1_Matrix_MSN	His_conserved
chr5	106472715	106488332	chr1:90732402-90748019	STRd_D1_Matrix_MSN	His_conserved
chr5	106521854	106602022	chr1:90796725-90876893	STRd_D1_Matrix_MSN	His_conserved
chr5	107019617	107026800	chr1:91565469-91572652	STRd_D1_Matrix_MSN	His_conserved
chr5	107690949	107694412	chr1:92445345-92448808	STRd_D1_Matrix_MSN	His_conserved
chr5	107713603	107730555	chr1:92472890-92489842	STRd_D1_Matrix_MSN	His_conserved
chr5	108446304	108448682	chr4:686495-688873	STRd_D1_Matrix_MSN	His_conserved
chr5	108697425	108704501	chr4:1015822-1022898	STRd_D1_Matrix_MSN	His_conserved
chr5	110277168	110285167	chr12:132692075-132700074	STRd_D1_Matrix_MSN	His_conserved
chr5	110280601	110315816	chr12:132654751-132689966	STRd_D1_Matrix_MSN	His_conserved
chr5	110334611	110347596	chr12:132614635-132627620	STRd_D1_Matrix_MSN	His_conserved
chr5	110560843	110601331	chr12:132256310-132296798	STRd_D1_Matrix_MSN	His_conserved
chr5	110865456	110896301	chr16:33500170-33531015	STRd_D1_Matrix_MSN	His_conserved
chr5	110866853	110878600	chr22:16502845-16514592	STRd_D1_Matrix_MSN	His_conserved
chr5	111518759	111541364	chr22:27630205-27652810	STRd_D1_Matrix_MSN	His_conserved
chr5	111583421	111586706	chr22:27568348-27571633	STRd_D1_Matrix_MSN	His_conserved
chr5	111647640	111661057	chr10:123765512-123778929	STRd_D1_Matrix_MSN	His_conserved
chr5	111647772	111661577	chr12:5921705-5935510	STRd_D1_Matrix_MSN	His_conserved
chr5	112116516	112118699	chr22:26809384-26811567	STRd_D1_Matrix_MSN	His_conserved
chr5	112557808	112594849	chr22:26151754-26188795	STRd_D1_Matrix_MSN	His_conserved
chr5	112611722	112614453	chr22:26117517-26120248	STRd_D1_Matrix_MSN	His_conserved
chr5	112618617	112704837	chr22:26016110-26102330	STRd_D1_Matrix_MSN	His_conserved
chr5	112621500	112624895	chr22:26103493-26106888	STRd_D1_Matrix_MSN	His_conserved
chr5	112735605	112779365	chr22:25933452-25977212	STRd_D1_Matrix_MSN	His_conserved
chr5	112821023	112822030	chr22:25863541-25864548	STRd_D1_Matrix_MSN	His_conserved
chr5	113441084	113449590	chr12:108055613-108064119	STRd_D1_Matrix_MSN	His_conserved
chr5	113625730	113627330	chr12:108302456-108304056	STRd_D1_Matrix_MSN	His_conserved
chr5	113630569	113637198	chr12:108310323-108316952	STRd_D1_Matrix_MSN	His_conserved
chr5	113912523	113922465	chr12:108751067-108761009	STRd_D1_Matrix_MSN	His_conserved
chr5	113922101	113932710	chr12:108765600-108776209	STRd_D1_Matrix_MSN	His_conserved
chr5	114000224	114009324	chr12:108876256-108885356	STRd_D1_Matrix_MSN	His_conserved
chr5	114137529	114140046	chr5:158187317-158189834	STRd_D1_Matrix_MSN	His_conserved
chr5	114288481	114290984	chr12:109347147-109349650	STRd_D1_Matrix_MSN	His_conserved
chr5	114641465	114662743	chr12:109814381-109835659	STRd_D1_Matrix_MSN	His_conserved
chr5	114953307	114957569	chr12:120992084-120996346	STRd_D1_Matrix_MSN	His_conserved
chr5	115523438	115553739	chr12:120213637-120243938	STRd_D1_Matrix_MSN	His_conserved
chr5	116040663	116060099	chr12:119620998-119640434	STRd_D1_Matrix_MSN	His_conserved
chr5	116136623	116182567	chr12:119479137-119525081	STRd_D1_Matrix_MSN	His_conserved
chr5	116342024	116361980	chr12:119245731-119265687	STRd_D1_Matrix_MSN	His_conserved
chr5	116410514	116439634	chr12:119162384-119191504	STRd_D1_Matrix_MSN	His_conserved
chr5	116631582	116653664	chr12:118928004-118950086	STRd_D1_Matrix_MSN	His_conserved
chr5	116680303	116681590	chr12:118908035-118909322	STRd_D1_Matrix_MSN	His_conserved
chr5	116692044	116726414	chr12:118857283-118891653	STRd_D1_Matrix_MSN	His_conserved
chr5	116727432	116740284	chr12:118842973-118855825	STRd_D1_Matrix_MSN	His_conserved
chr5	116748379	116748997	chr12:118838040-118838658	STRd_D1_Matrix_MSN	His_conserved
chr5	116790553	116798673	chr12:118778631-118786751	STRd_D1_Matrix_MSN	His_conserved
chr5	116822964	116825902	chr12:118760437-118763375	STRd_D1_Matrix_MSN	His_conserved
chr5	116828370	116833219	chr12:118754146-118758995	STRd_D1_Matrix_MSN	His_conserved
chr5	116922130	116927713	chr12:118631923-118637506	STRd_D1_Matrix_MSN	His_conserved
chr5	117016610	117020098	chr12:118519300-118522788	STRd_D1_Matrix_MSN	His_conserved
chr5	117069279	117069776	chr12:118436156-118436653	STRd_D1_Matrix_MSN	His_conserved
chr5	117835273	117837323	chr12:117367269-117369319	STRd_D1_Matrix_MSN	His_conserved
chr5	117840925	117846780	chr12:117356443-117362298	STRd_D1_Matrix_MSN	His_conserved
chr5	117900457	117901614	chr12:117279710-117280867	STRd_D1_Matrix_MSN	His_conserved
chr5	117946628	117953326	chr12:117216520-117223218	STRd_D1_Matrix_MSN	His_conserved
chr5	118407378	118431893	chr12:116451618-116476133	STRd_D1_Matrix_MSN	His_conserved
chr5	118506976	118522757	chr12:116311481-116327262	STRd_D1_Matrix_MSN	His_conserved
chr5	118527834	118537780	chr12:116296917-116306863	STRd_D1_Matrix_MSN	His_conserved
chr5	118764139	118766674	chr8:126231524-126234059	STRd_D1_Matrix_MSN	His_conserved
chr5	118853120	118910816	chr12:115721947-115779643	STRd_D1_Matrix_MSN	His_conserved
chr5	118932262	118969787	chr12:115642122-115679647	STRd_D1_Matrix_MSN	His_conserved
chr5	119008308	119011811	chr12:115582178-115585681	STRd_D1_Matrix_MSN	His_conserved
chr5	119009074	119037442	chr12:115546826-115575194	STRd_D1_Matrix_MSN	His_conserved
chr5	119054860	119067822	chr12:115479444-115492406	STRd_D1_Matrix_MSN	His_conserved
chr5	119065471	119079815	chr12:115463845-115478189	STRd_D1_Matrix_MSN	His_conserved
chr5	119105663	119110525	chr12:115410649-115415511	STRd_D1_Matrix_MSN	His_conserved
chr5	119124734	119151736	chr12:115363372-115390374	STRd_D1_Matrix_MSN	His_conserved
chr5	119479892	119523140	chr12:114878970-114922218	STRd_D1_Matrix_MSN	His_conserved
chr5	119538007	119551879	chr12:114844193-114858065	STRd_D1_Matrix_MSN	His_conserved
chr5	119611378	119714019	chr12:114641750-114744391	STRd_D1_Matrix_MSN	His_conserved
chr5	119732563	119773690	chr12:114473945-114515072	STRd_D1_Matrix_MSN	His_conserved
chr5	119906521	119931044	chr12:114294978-114319501	STRd_D1_Matrix_MSN	His_conserved
chr5	119927914	119938464	chr12:114282506-114293056	STRd_D1_Matrix_MSN	His_conserved
chr5	120063976	120079448	chr12:114024565-114040037	STRd_D1_Matrix_MSN	His_conserved
chr5	120222878	120223831	chr12:113775918-113776871	STRd_D1_Matrix_MSN	His_conserved
chr5	120289344	120300704	chr12:113643450-113654810	STRd_D1_Matrix_MSN	His_conserved
chr5	120332575	120341546	chr12:113585349-113594320	STRd_D1_Matrix_MSN	His_conserved
chr5	120391819	120395920	chr12:113518353-113522454	STRd_D1_Matrix_MSN	His_conserved
chr5	120407781	120443370	chr12:113461135-113496724	STRd_D1_Matrix_MSN	His_conserved
chr5	120443348	120446824	chr12:113456720-113460196	STRd_D1_Matrix_MSN	His_conserved
chr5	120447703	120469293	chr12:113427142-113448732	STRd_D1_Matrix_MSN	His_conserved
chr5	120752235	120756723	chr12:112967603-112972091	STRd_D1_Matrix_MSN	His_conserved
chr5	120771234	120772331	chr12:112945573-112946670	STRd_D1_Matrix_MSN	His_conserved
chr5	121082701	121095732	chr12:112610012-112623043	STRd_D1_Matrix_MSN	His_conserved
chr5	121880401	121885562	chr12:111295786-111300947	STRd_D1_Matrix_MSN	His_conserved
chr5	123175115	123176774	chr12:121846086-121847745	STRd_D1_Matrix_MSN	His_conserved
chr5	123861155	123869657	chr12:122712445-122720947	STRd_D1_Matrix_MSN	His_conserved
chr5	123877369	123880373	chr12:122728106-122731110	STRd_D1_Matrix_MSN	His_conserved
chr5	124773860	124780657	chr12:123844662-123851459	STRd_D1_Matrix_MSN	His_conserved
chr5	124794837	124798732	chr12:123869093-123872988	STRd_D1_Matrix_MSN	His_conserved
chr5	124805220	124806495	chr12:123886624-123887899	STRd_D1_Matrix_MSN	His_conserved
chr5	125866465	125878372	chr12:125810392-125822299	STRd_D1_Matrix_MSN	His_conserved
chr5	125938023	125955870	chr12:125947554-125965401	STRd_D1_Matrix_MSN	His_conserved
chr5	125963291	125980775	chr12:125980481-125997965	STRd_D1_Matrix_MSN	His_conserved
chr5	126193291	126228539	chr12:126325906-126361154	STRd_D1_Matrix_MSN	His_conserved
chr5	126345029	126366349	chr12:126547587-126568907	STRd_D1_Matrix_MSN	His_conserved
chr5	126618551	126624988	chr12:127103705-127110142	STRd_D1_Matrix_MSN	His_conserved
chr5	126686532	126695718	chr12:127255904-127265090	STRd_D1_Matrix_MSN	His_conserved
chr5	126833962	126838682	chr12:127535213-127539933	STRd_D1_Matrix_MSN	His_conserved
chr5	126842584	126844180	chr12:127546604-127548200	STRd_D1_Matrix_MSN	His_conserved
chr5	127090682	127106706	chr12:126527937-126543961	STRd_D1_Matrix_MSN	His_conserved
chr5	127187035	127200312	chr12:128126437-128139714	STRd_D1_Matrix_MSN	His_conserved
chr5	127251218	127272497	chr12:128283058-128304337	STRd_D1_Matrix_MSN	His_conserved
chr5	127273897	127286106	chr12:128305818-128318027	STRd_D1_Matrix_MSN	His_conserved
chr5	127291690	127299986	chr12:128322341-128330637	STRd_D1_Matrix_MSN	His_conserved
chr5	127295585	127352823	chr12:128337296-128394534	STRd_D1_Matrix_MSN	His_conserved
chr5	127345337	127380181	chr12:128400224-128435068	STRd_D1_Matrix_MSN	His_conserved
chr5	127392658	127418672	chr12:128457163-128483177	STRd_D1_Matrix_MSN	His_conserved
chr5	127419998	127423766	chr12:128484695-128488463	STRd_D1_Matrix_MSN	His_conserved
chr5	127421370	127462557	chr12:128497198-128538385	STRd_D1_Matrix_MSN	His_conserved
chr5	127457924	127493372	chr12:128539583-128575031	STRd_D1_Matrix_MSN	His_conserved
chr5	127520643	127536846	chr12:128644707-128660910	STRd_D1_Matrix_MSN	His_conserved
chr5	128454931	128474203	chr12:129949174-129968446	STRd_D1_Matrix_MSN	His_conserved
chr5	128745123	128765633	chr12:130362590-130383100	STRd_D1_Matrix_MSN	His_conserved
chr5	129203035	129221236	chr12:131152047-131170248	STRd_D1_Matrix_MSN	His_conserved
chr5	129254805	129258321	chr12:131400684-131404200	STRd_D1_Matrix_MSN	His_conserved
chr5	132757146	132761146	chr7:69310598-69314598	STRd_D1_Matrix_MSN	His_conserved
chr5	132907301	132908577	chr7:69091561-69092837	STRd_D1_Matrix_MSN	His_conserved
chr5	133617321	133641100	chr7:63154130-63177909	STRd_D1_Matrix_MSN	His_conserved
chr5	133882126	133888849	chr7:67640666-67647389	STRd_D1_Matrix_MSN	His_conserved
chr5	134225758	134227097	chr7:73226950-73228289	STRd_D1_Matrix_MSN	His_conserved
chr5	134724214	134740258	chr7:74032333-74048377	STRd_D1_Matrix_MSN	His_conserved
chr5	135132175	135134466	chr7:73595580-73597871	STRd_D1_Matrix_MSN	His_conserved
chr5	135271954	135280744	chr7:73373642-73382432	STRd_D1_Matrix_MSN	His_conserved
chr5	135283161	135312616	chr7:73340456-73369911	STRd_D1_Matrix_MSN	His_conserved
chr5	135342786	135346449	chr7:73329985-73333648	STRd_D1_Matrix_MSN	His_conserved
chr5	135353369	135353918	chr7:73324164-73324713	STRd_D1_Matrix_MSN	His_conserved
chr5	136645807	136650311	chr7:101705180-101709684	STRd_D1_Matrix_MSN	His_conserved
chr5	136670496	136682577	chr7:101640420-101652501	STRd_D1_Matrix_MSN	His_conserved
chr5	136678424	136704455	chr7:101613075-101639106	STRd_D1_Matrix_MSN	His_conserved
chr5	136701947	136702970	chr7:101608356-101609379	STRd_D1_Matrix_MSN	His_conserved
chr5	136703585	136705580	chr7:101605066-101607061	STRd_D1_Matrix_MSN	His_conserved
chr5	136713956	136715228	chr7:101589956-101591228	STRd_D1_Matrix_MSN	His_conserved
chr5	136996981	137003578	chr7:101197571-101204168	STRd_D1_Matrix_MSN	His_conserved
chr5	137111932	137115641	chr7:101086331-101090040	STRd_D1_Matrix_MSN	His_conserved
chr5	137139474	137146979	chr7:101045922-101053427	STRd_D1_Matrix_MSN	His_conserved
chr5	137432318	137441692	chr7:100770486-100779860	STRd_D1_Matrix_MSN	His_conserved
chr5	137448305	137462632	chr7:100754975-100769302	STRd_D1_Matrix_MSN	His_conserved
chr5	137468418	137475986	chr7:100734717-100742285	STRd_D1_Matrix_MSN	His_conserved
chr5	137979466	138000904	chr7:99955942-99977380	STRd_D1_Matrix_MSN	His_conserved
chr5	137981536	137989446	chr7:99979576-99987486	STRd_D1_Matrix_MSN	His_conserved
chr5	138262952	138290932	chr7:100160160-100188140	STRd_D1_Matrix_MSN	His_conserved
chr5	138613400	138619767	chr11:96612497-96618864	STRd_D1_Matrix_MSN	His_conserved
chr5	138619358	138619985	chr1:247007657-247008284	STRd_D1_Matrix_MSN	His_conserved
chr5	138681706	138687661	chr7:115169-121124	STRd_D1_Matrix_MSN	His_conserved
chr5	138849620	138852932	chr7:325135-328447	STRd_D1_Matrix_MSN	His_conserved
chr5	138938341	138939699	chr7:444371-445729	STRd_D1_Matrix_MSN	His_conserved
chr5	139541791	139588746	chr7:1230651-1277606	STRd_D1_Matrix_MSN	His_conserved
chr5	139614202	139623255	chr7:1317894-1326947	STRd_D1_Matrix_MSN	His_conserved
chr5	139657878	139677943	chr7:1358126-1378191	STRd_D1_Matrix_MSN	His_conserved
chr5	139905953	139923330	chr7:1663887-1681264	STRd_D1_Matrix_MSN	His_conserved
chr5	139971061	139978085	chr7:1744258-1751282	STRd_D1_Matrix_MSN	His_conserved
chr5	140008040	140014290	chr22:23455548-23461798	STRd_D1_Matrix_MSN	His_conserved
chr5	140848108	140911264	chr7:2882625-2945781	STRd_D1_Matrix_MSN	His_conserved
chr5	140937297	140952909	chr7:2971178-2986790	STRd_D1_Matrix_MSN	His_conserved
chr5	140984635	141008751	chr7:3026547-3050663	STRd_D1_Matrix_MSN	His_conserved
chr5	141009786	141016435	chr7:3053361-3060010	STRd_D1_Matrix_MSN	His_conserved
