## Supplementary material for "Single-cell Multiome Analysis of Chromatin State and Transcriptome in the Human Basal Ganglia": Sup tables: BGC_table_260202.xlsx (part 45 of 76)

### Sheet: Sup_table-5-2-H3K27me3.His_cons (continued)
chr1	4495607	4501012	chr8:54450101-54455506	STR_D1D2_Hybrid_MSN	His_conserved
chr5	141206835	141235935	chr7:3271737-3300837	STRd_D1_Matrix_MSN	His_conserved
chr5	141251194	141253430	chr7:3309267-3311503	STRd_D1_Matrix_MSN	His_conserved
chr5	141351607	141356470	chr7:3386717-3391580	STRd_D1_Matrix_MSN	His_conserved
chr5	141413503	141419659	chr7:3449273-3455429	STRd_D1_Matrix_MSN	His_conserved
chr5	141424307	141429370	chr7:3461455-3466518	STRd_D1_Matrix_MSN	His_conserved
chr5	141497970	141515540	chr7:3532401-3549971	STRd_D1_Matrix_MSN	His_conserved
chr5	141521211	141527760	chr7:3556064-3562613	STRd_D1_Matrix_MSN	His_conserved
chr5	141619667	141634925	chr7:3651652-3666910	STRd_D1_Matrix_MSN	His_conserved
chr5	141661432	141666505	chr7:3693759-3698832	STRd_D1_Matrix_MSN	His_conserved
chr5	141670083	141675398	chr7:3711325-3716640	STRd_D1_Matrix_MSN	His_conserved
chr5	141762827	141764622	chr7:3794691-3796486	STRd_D1_Matrix_MSN	His_conserved
chr5	141790751	141829148	chr7:3815807-3854204	STRd_D1_Matrix_MSN	His_conserved
chr5	141978010	141984689	chr7:3989094-3995773	STRd_D1_Matrix_MSN	His_conserved
chr5	141984628	142018250	chr7:3997245-4030867	STRd_D1_Matrix_MSN	His_conserved
chr5	142040565	142058106	chr7:4069123-4086664	STRd_D1_Matrix_MSN	His_conserved
chr5	142089899	142104307	chr7:4123085-4137493	STRd_D1_Matrix_MSN	His_conserved
chr5	142146527	142170405	chr7:4193877-4217755	STRd_D1_Matrix_MSN	His_conserved
chr5	142319400	142329283	chr7:4519295-4529178	STRd_D1_Matrix_MSN	His_conserved
chr5	143215933	143227919	chr17:59172423-59184409	STRd_D1_Matrix_MSN	His_conserved
chr5	143223261	143226533	chr17:8755642-8758914	STRd_D1_Matrix_MSN	His_conserved
chr5	143603962	143605346	chr7:6296651-6298035	STRd_D1_Matrix_MSN	His_conserved
chr5	144311074	144319671	chr7:98347163-98355760	STRd_D1_Matrix_MSN	His_conserved
chr5	144326243	144345164	chr7:98364321-98383242	STRd_D1_Matrix_MSN	His_conserved
chr5	144341081	144371199	chr7:98383817-98413935	STRd_D1_Matrix_MSN	His_conserved
chr5	144372579	144431823	chr7:56208793-56268037	STRd_D1_Matrix_MSN	His_conserved
chr5	144424805	144438437	chr7:98477431-98491063	STRd_D1_Matrix_MSN	His_conserved
chr5	144975692	144995843	chr7:99163752-99183903	STRd_D1_Matrix_MSN	His_conserved
chr5	146333718	146341452	chr13:26484176-26491910	STRd_D1_Matrix_MSN	His_conserved
chr5	146674192	146696368	chr13:26948369-26970545	STRd_D1_Matrix_MSN	His_conserved
chr5	146929223	146930984	chr13:27395499-27397260	STRd_D1_Matrix_MSN	His_conserved
chr5	146936245	146938553	chr13:27402895-27405203	STRd_D1_Matrix_MSN	His_conserved
chr5	146977262	146987718	chr13:27472130-27482586	STRd_D1_Matrix_MSN	His_conserved
chr5	147284628	147335985	chr13:27946698-27998055	STRd_D1_Matrix_MSN	His_conserved
chr5	147558905	147569746	chr3:46137067-46147908	STRd_D1_Matrix_MSN	His_conserved
chr5	147564013	147595673	chr13:28305149-28336809	STRd_D1_Matrix_MSN	His_conserved
chr5	147605590	147614507	chr13:28347261-28356178	STRd_D1_Matrix_MSN	His_conserved
chr5	147619728	147627921	chr13:28362844-28371037	STRd_D1_Matrix_MSN	His_conserved
chr5	147622653	147647254	chr13:28373167-28397768	STRd_D1_Matrix_MSN	His_conserved
chr5	147657727	147660624	chr13:28408538-28411435	STRd_D1_Matrix_MSN	His_conserved
chr5	147708506	147738420	chr13:28477227-28507141	STRd_D1_Matrix_MSN	His_conserved
chr5	147743316	147775408	chr13:28525779-28557871	STRd_D1_Matrix_MSN	His_conserved
chr5	148404199	148417271	chr13:29600635-29613707	STRd_D1_Matrix_MSN	His_conserved
chr5	148453376	148453862	chr13:29710057-29710543	STRd_D1_Matrix_MSN	His_conserved
chr5	148591484	148594613	chr13:29886954-29890083	STRd_D1_Matrix_MSN	His_conserved
chr5	149244034	149252604	chr13:30710517-30719087	STRd_D1_Matrix_MSN	His_conserved
chr5	149271384	149276512	chr13:30743339-30748467	STRd_D1_Matrix_MSN	His_conserved
chr5	149345322	149363552	chr13:30824976-30843206	STRd_D1_Matrix_MSN	His_conserved
chr5	149372197	149373795	chr13:30861819-30863417	STRd_D1_Matrix_MSN	His_conserved
chr5	149596446	149599433	chr13:31113495-31116482	STRd_D1_Matrix_MSN	His_conserved
chr5	149863603	149875814	chr13:31436018-31448229	STRd_D1_Matrix_MSN	His_conserved
chr5	149938838	149944237	chr13:31562984-31568383	STRd_D1_Matrix_MSN	His_conserved
chr5	149986837	150004437	chr13:31711387-31728987	STRd_D1_Matrix_MSN	His_conserved
chr5	151144064	151162679	chr13:33241874-33260489	STRd_D1_Matrix_MSN	His_conserved
chr5	151185404	151188044	chr13:33280269-33282909	STRd_D1_Matrix_MSN	His_conserved
chr5	151210305	151216140	chr13:33319619-33325454	STRd_D1_Matrix_MSN	His_conserved
chr5	151329361	151344629	chr13:33508151-33523419	STRd_D1_Matrix_MSN	His_conserved
chr5	151421506	151423059	chr13:33667912-33669465	STRd_D1_Matrix_MSN	His_conserved
chr5	151711633	151716886	chr13:33725902-33731155	STRd_D1_Matrix_MSN	His_conserved
chr6	3482140	3488819	chr7:93214108-93220787	STRd_D1_Matrix_MSN	His_conserved
chr6	3656722	3665692	chr7:93406846-93415816	STRd_D1_Matrix_MSN	His_conserved
chr6	3713404	3716259	chr7:93471133-93473988	STRd_D1_Matrix_MSN	His_conserved
chr6	3744169	3749470	chr7:93551234-93556535	STRd_D1_Matrix_MSN	His_conserved
chr6	3747464	3766215	chr7:93558717-93577468	STRd_D1_Matrix_MSN	His_conserved
chr6	3769238	3786171	chr7:93589265-93606198	STRd_D1_Matrix_MSN	His_conserved
chr6	3907991	3908741	chr7:93796878-93797628	STRd_D1_Matrix_MSN	His_conserved
chr6	3958333	3959695	chr7:93882568-93883930	STRd_D1_Matrix_MSN	His_conserved
chr6	4116299	4122761	chr7:94030364-94036826	STRd_D1_Matrix_MSN	His_conserved
chr6	4130619	4133039	chr7:94039754-94042174	STRd_D1_Matrix_MSN	His_conserved
chr6	4134477	4145963	chr7:94043045-94054531	STRd_D1_Matrix_MSN	His_conserved
chr6	4191984	4202574	chr7:94094913-94105503	STRd_D1_Matrix_MSN	His_conserved
chr6	4344386	4346240	chr7:94223477-94225331	STRd_D1_Matrix_MSN	His_conserved
chr6	4359286	4366358	chr7:94244320-94251392	STRd_D1_Matrix_MSN	His_conserved
chr6	4411379	4414884	chr7:94290552-94294057	STRd_D1_Matrix_MSN	His_conserved
chr6	4501681	4507806	chr7:94390709-94396834	STRd_D1_Matrix_MSN	His_conserved
chr6	4513098	4521615	chr7:94402466-94410983	STRd_D1_Matrix_MSN	His_conserved
chr6	4537675	4538199	chr7:94427524-94428048	STRd_D1_Matrix_MSN	His_conserved
chr6	4548135	4552738	chr7:94438300-94442903	STRd_D1_Matrix_MSN	His_conserved
chr6	4806117	4809507	chr7:94742532-94745922	STRd_D1_Matrix_MSN	His_conserved
chr6	5192314	5198075	chr7:95322789-95328550	STRd_D1_Matrix_MSN	His_conserved
chr6	5226624	5249445	chr7:95357027-95379848	STRd_D1_Matrix_MSN	His_conserved
chr6	5251995	5261067	chr7:95392049-95401121	STRd_D1_Matrix_MSN	His_conserved
chr6	5262244	5265720	chr7:95402482-95405958	STRd_D1_Matrix_MSN	His_conserved
chr6	5272188	5302490	chr7:95407668-95437970	STRd_D1_Matrix_MSN	His_conserved
chr6	5339354	5343910	chr7:95449065-95453621	STRd_D1_Matrix_MSN	His_conserved
chr6	5378654	5380803	chr7:95471425-95473574	STRd_D1_Matrix_MSN	His_conserved
chr6	5386807	5389489	chr7:95481837-95484519	STRd_D1_Matrix_MSN	His_conserved
chr6	5392081	5403123	chr7:95487199-95498241	STRd_D1_Matrix_MSN	His_conserved
chr6	5408606	5417406	chr7:95511846-95520646	STRd_D1_Matrix_MSN	His_conserved
chr6	5440606	5451969	chr7:95548870-95560233	STRd_D1_Matrix_MSN	His_conserved
chr6	5484932	5491283	chr7:95585271-95591622	STRd_D1_Matrix_MSN	His_conserved
chr6	5563847	5570865	chr7:95657160-95664178	STRd_D1_Matrix_MSN	His_conserved
chr6	5568974	5573420	chr7:95665421-95669867	STRd_D1_Matrix_MSN	His_conserved
chr6	5580549	5587708	chr7:95676155-95683314	STRd_D1_Matrix_MSN	His_conserved
chr6	6229442	6234074	chr7:96336199-96340831	STRd_D1_Matrix_MSN	His_conserved
chr6	6289620	6291343	chr7:96414677-96416400	STRd_D1_Matrix_MSN	His_conserved
chr6	6296357	6302582	chr7:96419245-96425470	STRd_D1_Matrix_MSN	His_conserved
chr6	6383606	6386622	chr7:96520664-96523680	STRd_D1_Matrix_MSN	His_conserved
chr6	6386487	6393253	chr7:96523992-96530758	STRd_D1_Matrix_MSN	His_conserved
chr6	6423859	6428614	chr7:96547398-96552153	STRd_D1_Matrix_MSN	His_conserved
chr6	6488033	6488921	chr7:96624828-96625716	STRd_D1_Matrix_MSN	His_conserved
chr6	6921090	6935346	chr7:97081945-97096201	STRd_D1_Matrix_MSN	His_conserved
chr6	7773178	7788412	chr7:7086886-7102120	STRd_D1_Matrix_MSN	His_conserved
chr6	7787455	7789478	chr7:7103565-7105588	STRd_D1_Matrix_MSN	His_conserved
chr6	7802197	7803475	chr7:7123669-7124947	STRd_D1_Matrix_MSN	His_conserved
chr6	7814645	7818751	chr7:7145264-7149370	STRd_D1_Matrix_MSN	His_conserved
chr6	7823190	7824459	chr7:7156960-7158229	STRd_D1_Matrix_MSN	His_conserved
chr6	7956021	7974759	chr7:7313606-7332344	STRd_D1_Matrix_MSN	His_conserved
chr6	7959962	7961608	chr8:5122111-5123757	STRd_D1_Matrix_MSN	His_conserved
chr6	7989008	7996204	chr7:7347272-7354468	STRd_D1_Matrix_MSN	His_conserved
chr6	8035829	8045146	chr7:7396977-7406294	STRd_D1_Matrix_MSN	His_conserved
chr6	8081233	8083585	chr7:7438454-7440806	STRd_D1_Matrix_MSN	His_conserved
chr6	8832495	8846994	chr7:8314596-8329095	STRd_D1_Matrix_MSN	His_conserved
chr6	8854959	8873340	chr7:8334315-8352696	STRd_D1_Matrix_MSN	His_conserved
chr6	8930857	8937515	chr7:8410593-8417251	STRd_D1_Matrix_MSN	His_conserved
chr6	8935745	8966534	chr7:8421227-8452016	STRd_D1_Matrix_MSN	His_conserved
chr6	8968152	8972895	chr7:8453862-8458605	STRd_D1_Matrix_MSN	His_conserved
chr6	8981961	8990172	chr7:8469386-8477597	STRd_D1_Matrix_MSN	His_conserved
chr6	9019644	9055561	chr7:8502808-8538725	STRd_D1_Matrix_MSN	His_conserved
chr6	9068155	9087005	chr7:8554052-8572902	STRd_D1_Matrix_MSN	His_conserved
chr6	9087408	9109173	chr7:8575651-8597416	STRd_D1_Matrix_MSN	His_conserved
chr6	9121072	9142103	chr7:8604888-8625919	STRd_D1_Matrix_MSN	His_conserved
chr6	9177589	9184088	chr7:8668485-8674984	STRd_D1_Matrix_MSN	His_conserved
chr6	9187293	9196046	chr7:8678418-8687171	STRd_D1_Matrix_MSN	His_conserved
chr6	9236298	9238296	chr7:8731589-8733587	STRd_D1_Matrix_MSN	His_conserved
chr6	9323859	9334211	chr7:8808461-8818813	STRd_D1_Matrix_MSN	His_conserved
chr6	9422032	9423332	chr7:8905585-8906885	STRd_D1_Matrix_MSN	His_conserved
chr6	9495678	9513746	chr7:8930484-8948552	STRd_D1_Matrix_MSN	His_conserved
chr6	9686665	9692809	chr7:9060587-9066731	STRd_D1_Matrix_MSN	His_conserved
chr6	10727222	10733408	chr7:9942421-9948607	STRd_D1_Matrix_MSN	His_conserved
chr6	10876364	10879816	chr7:10020363-10023815	STRd_D1_Matrix_MSN	His_conserved
chr6	10975224	10994228	chr7:10130799-10149803	STRd_D1_Matrix_MSN	His_conserved
chr6	11100445	11106049	chr7:10236803-10242407	STRd_D1_Matrix_MSN	His_conserved
chr6	11141783	11168179	chr7:10285398-10311794	STRd_D1_Matrix_MSN	His_conserved
chr6	11530591	11536654	chr7:10640448-10646511	STRd_D1_Matrix_MSN	His_conserved
chr6	11570790	11581102	chr7:10671863-10682175	STRd_D1_Matrix_MSN	His_conserved
chr6	11620765	11635002	chr7:10730476-10744713	STRd_D1_Matrix_MSN	His_conserved
chr6	11793009	11794062	chr7:10888880-10889933	STRd_D1_Matrix_MSN	His_conserved
chr6	12139379	12140877	chr7:11226140-11227638	STRd_D1_Matrix_MSN	His_conserved
chr6	12925286	12926511	chr7:12078790-12080015	STRd_D1_Matrix_MSN	His_conserved
chr6	13401045	13404354	chr7:112603604-112606913	STRd_D1_Matrix_MSN	His_conserved
chr6	13412070	13418966	chr7:112616680-112623576	STRd_D1_Matrix_MSN	His_conserved
chr6	14592281	14594156	chr7:113790039-113791914	STRd_D1_Matrix_MSN	His_conserved
chr6	14900269	14903023	chr7:114085121-114087875	STRd_D1_Matrix_MSN	His_conserved
chr6	15477955	15490207	chr7:114731267-114743519	STRd_D1_Matrix_MSN	His_conserved
chr6	15573884	15593000	chr7:114805008-114824124	STRd_D1_Matrix_MSN	His_conserved
chr6	15719819	15734009	chr7:114921885-114936075	STRd_D1_Matrix_MSN	His_conserved
chr6	15736588	15750930	chr7:114938003-114952345	STRd_D1_Matrix_MSN	His_conserved
chr6	15754275	15763676	chr7:114958082-114967483	STRd_D1_Matrix_MSN	His_conserved
chr6	15807375	15818342	chr7:115028528-115039495	STRd_D1_Matrix_MSN	His_conserved
chr6	15838205	15842633	chr7:115057095-115061523	STRd_D1_Matrix_MSN	His_conserved
chr6	15885300	15900854	chr7:115106063-115121617	STRd_D1_Matrix_MSN	His_conserved
chr6	16213894	16214894	chr7:115409956-115410956	STRd_D1_Matrix_MSN	His_conserved
chr6	16229318	16233198	chr7:115429752-115433632	STRd_D1_Matrix_MSN	His_conserved
chr6	16480471	16483656	chr7:115620529-115623714	STRd_D1_Matrix_MSN	His_conserved
chr6	16494594	16502122	chr7:115627186-115634714	STRd_D1_Matrix_MSN	His_conserved
chr6	16692668	16717190	chr7:115772677-115797199	STRd_D1_Matrix_MSN	His_conserved
chr6	16888067	16894639	chr7:116021462-116028034	STRd_D1_Matrix_MSN	His_conserved
chr6	16984017	16985522	chr7:116129618-116131123	STRd_D1_Matrix_MSN	His_conserved
chr6	16995162	17002648	chr7:116139051-116146537	STRd_D1_Matrix_MSN	His_conserved
chr6	17060626	17086707	chr7:116205855-116231936	STRd_D1_Matrix_MSN	His_conserved
chr6	17113138	17118046	chr7:116269663-116274571	STRd_D1_Matrix_MSN	His_conserved
chr6	17126028	17127312	chr7:116301138-116302422	STRd_D1_Matrix_MSN	His_conserved
chr6	17181327	17188895	chr7:116366306-116373874	STRd_D1_Matrix_MSN	His_conserved
chr6	17199490	17209402	chr7:116396924-116406836	STRd_D1_Matrix_MSN	His_conserved
chr6	17235691	17239540	chr7:116431237-116435086	STRd_D1_Matrix_MSN	His_conserved
chr6	17238419	17240933	chr7:116438399-116440913	STRd_D1_Matrix_MSN	His_conserved
chr6	17290828	17297418	chr7:116509611-116516201	STRd_D1_Matrix_MSN	His_conserved
chr6	17303775	17310412	chr7:116522391-116529028	STRd_D1_Matrix_MSN	His_conserved
chr6	17367131	17376698	chr7:116591011-116600578	STRd_D1_Matrix_MSN	His_conserved
chr6	17422918	17425768	chr7:116638555-116641405	STRd_D1_Matrix_MSN	His_conserved
chr6	17428135	17430676	chr7:116643129-116645670	STRd_D1_Matrix_MSN	His_conserved
chr6	17480671	17481763	chr7:116689456-116690548	STRd_D1_Matrix_MSN	His_conserved
chr6	17487976	17491973	chr7:116695842-116699839	STRd_D1_Matrix_MSN	His_conserved
chr6	17508162	17526656	chr7:116726347-116744841	STRd_D1_Matrix_MSN	His_conserved
chr6	17543451	17545680	chr7:116764807-116767036	STRd_D1_Matrix_MSN	His_conserved
chr6	17546520	17549008	chr7:116769263-116771751	STRd_D1_Matrix_MSN	His_conserved
chr6	17550879	17551358	chr7:116773085-116773564	STRd_D1_Matrix_MSN	His_conserved
chr6	17554597	17566265	chr7:116774951-116786619	STRd_D1_Matrix_MSN	His_conserved
chr6	17569538	17587345	chr7:116792489-116810296	STRd_D1_Matrix_MSN	His_conserved
chr6	17591926	17593853	chr7:116813361-116815288	STRd_D1_Matrix_MSN	His_conserved
chr6	17604790	17630211	chr7:116826556-116851977	STRd_D1_Matrix_MSN	His_conserved
chr6	18029710	18033621	chr7:117322421-117326332	STRd_D1_Matrix_MSN	His_conserved
chr6	18128728	18135193	chr7:117443192-117449657	STRd_D1_Matrix_MSN	His_conserved
chr6	18614061	18620959	chr7:117975946-117982844	STRd_D1_Matrix_MSN	His_conserved
chr6	21853290	21862856	chr7:120859992-120869558	STRd_D1_Matrix_MSN	His_conserved
chr6	21977230	21986601	chr7:120980759-120990130	STRd_D1_Matrix_MSN	His_conserved
chr6	22013413	22019836	chr7:121012153-121018576	STRd_D1_Matrix_MSN	His_conserved
chr6	22112234	22117667	chr7:121117386-121122819	STRd_D1_Matrix_MSN	His_conserved
chr6	22222152	22224192	chr7:121243953-121245993	STRd_D1_Matrix_MSN	His_conserved
chr6	22254208	22255215	chr7:121295151-121296158	STRd_D1_Matrix_MSN	His_conserved
chr6	22286325	22289102	chr7:121327074-121329851	STRd_D1_Matrix_MSN	His_conserved
chr6	22424137	22434635	chr7:121476045-121486543	STRd_D1_Matrix_MSN	His_conserved
chr6	22502258	22518870	chr7:121576113-121592725	STRd_D1_Matrix_MSN	His_conserved
chr6	22508604	22512610	chr6:25121998-25126004	STRd_D1_Matrix_MSN	His_conserved
chr6	22586484	22596013	chr7:121634621-121644150	STRd_D1_Matrix_MSN	His_conserved
chr6	22732525	22756486	chr7:121760880-121784841	STRd_D1_Matrix_MSN	His_conserved
chr6	22788619	22801322	chr7:121791926-121804629	STRd_D1_Matrix_MSN	His_conserved
chr6	22872913	22890377	chr7:121870830-121888294	STRd_D1_Matrix_MSN	His_conserved
chr6	23081154	23084604	chr7:122087193-122090643	STRd_D1_Matrix_MSN	His_conserved
chr6	23134734	23138870	chr7:122144144-122148280	STRd_D1_Matrix_MSN	His_conserved
chr6	23181654	23193397	chr7:122220374-122232117	STRd_D1_Matrix_MSN	His_conserved
chr6	23193033	23209563	chr7:122246202-122262732	STRd_D1_Matrix_MSN	His_conserved
chr6	23232756	23266528	chr7:122289187-122322959	STRd_D1_Matrix_MSN	His_conserved
chr6	23272255	23274758	chr7:122328341-122330844	STRd_D1_Matrix_MSN	His_conserved
chr6	23335384	23342311	chr7:122398563-122405490	STRd_D1_Matrix_MSN	His_conserved
chr6	23385486	23386373	chr7:122441545-122442432	STRd_D1_Matrix_MSN	His_conserved
chr6	23444244	23448021	chr7:122513295-122517072	STRd_D1_Matrix_MSN	His_conserved
chr6	23461564	23467993	chr7:122530907-122537336	STRd_D1_Matrix_MSN	His_conserved
chr6	23479082	23484586	chr7:122544069-122549573	STRd_D1_Matrix_MSN	His_conserved
chr6	23493828	23503361	chr7:122552068-122561601	STRd_D1_Matrix_MSN	His_conserved
chr6	23523411	23528577	chr7:122576091-122581257	STRd_D1_Matrix_MSN	His_conserved
chr6	23595288	23596857	chr7:122625162-122626731	STRd_D1_Matrix_MSN	His_conserved
chr6	23638506	23656475	chr7:122686913-122704882	STRd_D1_Matrix_MSN	His_conserved
chr6	23676351	23681041	chr7:122714706-122719396	STRd_D1_Matrix_MSN	His_conserved
chr6	23681565	23683728	chr7:122725749-122727912	STRd_D1_Matrix_MSN	His_conserved
chr6	23686727	23691792	chr7:122735165-122740230	STRd_D1_Matrix_MSN	His_conserved
chr6	23700885	23714389	chr7:122741486-122754990	STRd_D1_Matrix_MSN	His_conserved
chr6	23745338	23753384	chr7:122785689-122793735	STRd_D1_Matrix_MSN	His_conserved
chr6	23804725	23815925	chr7:122849769-122860969	STRd_D1_Matrix_MSN	His_conserved
chr6	23819419	23823419	chr7:122863927-122867927	STRd_D1_Matrix_MSN	His_conserved
chr6	23837122	23840498	chr7:122884331-122887707	STRd_D1_Matrix_MSN	His_conserved
chr6	23868671	23873308	chr7:122913569-122918206	STRd_D1_Matrix_MSN	His_conserved
chr6	23876154	23878999	chr7:122919094-122921939	STRd_D1_Matrix_MSN	His_conserved
chr6	24265258	24268885	chr7:123293762-123297389	STRd_D1_Matrix_MSN	His_conserved
chr6	24321255	24328893	chr7:123348736-123356374	STRd_D1_Matrix_MSN	His_conserved
chr6	24538514	24548257	chr7:123596978-123606721	STRd_D1_Matrix_MSN	His_conserved
chr6	24551217	24557272	chr7:123609073-123615128	STRd_D1_Matrix_MSN	His_conserved
chr6	24556687	24566254	chr7:123617582-123627149	STRd_D1_Matrix_MSN	His_conserved
chr6	24570514	24576427	chr7:123636854-123642767	STRd_D1_Matrix_MSN	His_conserved
chr6	24702940	24713429	chr7:123779552-123790041	STRd_D1_Matrix_MSN	His_conserved
chr6	24744728	24752092	chr7:123844494-123851858	STRd_D1_Matrix_MSN	His_conserved
chr6	24745576	24764024	chr7:123856487-123874935	STRd_D1_Matrix_MSN	His_conserved
chr6	24873012	24882875	chr7:123950148-123960011	STRd_D1_Matrix_MSN	His_conserved
chr6	24923682	24926257	chr7:124017398-124019973	STRd_D1_Matrix_MSN	His_conserved
chr6	25589838	25591034	chr7:124672200-124673396	STRd_D1_Matrix_MSN	His_conserved
chr6	25658518	25660465	chr7:124723057-124725004	STRd_D1_Matrix_MSN	His_conserved
chr6	25669340	25670622	chr7:124746812-124748094	STRd_D1_Matrix_MSN	His_conserved
chr6	25694012	25696987	chr7:124771529-124774504	STRd_D1_Matrix_MSN	His_conserved
chr6	25711426	25714535	chr7:124786735-124789844	STRd_D1_Matrix_MSN	His_conserved
chr6	26407070	26407771	chr7:125547071-125547772	STRd_D1_Matrix_MSN	His_conserved
chr6	27750931	27759457	chr7:65620109-65628635	STRd_D1_Matrix_MSN	His_conserved
chr6	28141811	28145841	chr7:127261029-127265059	STRd_D1_Matrix_MSN	His_conserved
chr6	28186830	28190334	chr7:127302027-127305531	STRd_D1_Matrix_MSN	His_conserved
chr6	28437794	28451783	chr7:127606440-127620429	STRd_D1_Matrix_MSN	His_conserved
chr6	29047769	29070272	chr7:128227205-128249708	STRd_D1_Matrix_MSN	His_conserved
chr6	29067562	29073931	chr7:128251147-128257516	STRd_D1_Matrix_MSN	His_conserved
chr6	29196415	29205090	chr7:138438289-138446964	STRd_D1_Matrix_MSN	His_conserved
chr6	29245203	29249237	chr7:128429219-128433253	STRd_D1_Matrix_MSN	His_conserved
chr6	29425191	29454841	chr7:128822170-128851820	STRd_D1_Matrix_MSN	His_conserved
chr6	29449794	29472910	chr7:128900942-128924058	STRd_D1_Matrix_MSN	His_conserved
chr6	29481293	29487287	chr7:128875994-128881988	STRd_D1_Matrix_MSN	His_conserved
chr6	29487971	29498508	chr7:128883645-128894182	STRd_D1_Matrix_MSN	His_conserved
chr6	29729402	29741113	chr7:129182563-129194274	STRd_D1_Matrix_MSN	His_conserved
chr6	30159152	30197731	chr7:129765642-129804221	STRd_D1_Matrix_MSN	His_conserved
chr6	30335957	30341939	chr7:129986597-129992579	STRd_D1_Matrix_MSN	His_conserved
chr6	30624699	30646936	chr7:130361820-130384057	STRd_D1_Matrix_MSN	His_conserved
chr6	30946804	30949605	chr7:130721802-130724603	STRd_D1_Matrix_MSN	His_conserved
chr6	30960595	30961632	chr7:130735933-130736970	STRd_D1_Matrix_MSN	His_conserved
chr6	30964501	30969593	chr7:130739845-130744937	STRd_D1_Matrix_MSN	His_conserved
chr6	31010412	31012943	chr12:22376690-22379221	STRd_D1_Matrix_MSN	His_conserved
chr6	31612842	31614591	chr7:131618886-131620635	STRd_D1_Matrix_MSN	His_conserved
chr6	31663952	31666905	chr7:131691601-131694554	STRd_D1_Matrix_MSN	His_conserved
chr6	31928305	31931387	chr7:131933027-131936109	STRd_D1_Matrix_MSN	His_conserved
chr6	31933298	31937685	chr7:131940522-131944909	STRd_D1_Matrix_MSN	His_conserved
chr6	32017105	32018650	chr7:132029075-132030620	STRd_D1_Matrix_MSN	His_conserved
chr6	32098624	32104714	chr7:132091563-132097653	STRd_D1_Matrix_MSN	His_conserved
chr6	32604768	32608192	chr7:132591057-132594481	STRd_D1_Matrix_MSN	His_conserved
chr6	32629959	32646095	chr7:132602155-132618291	STRd_D1_Matrix_MSN	His_conserved
chr6	32695110	32713884	chr7:132676951-132695725	STRd_D1_Matrix_MSN	His_conserved
chr6	32716191	32721036	chr7:132703426-132708271	STRd_D1_Matrix_MSN	His_conserved
chr6	33136788	33139645	chr7:133149422-133152279	STRd_D1_Matrix_MSN	His_conserved
chr6	33162652	33167207	chr7:133180580-133185135	STRd_D1_Matrix_MSN	His_conserved
chr6	33172198	33176472	chr7:133196382-133200656	STRd_D1_Matrix_MSN	His_conserved
chr6	34200479	34218487	chr7:134333029-134351037	STRd_D1_Matrix_MSN	His_conserved
chr6	34262686	34267339	chr7:134402563-134407216	STRd_D1_Matrix_MSN	His_conserved
chr6	34271968	34275211	chr7:134412077-134415320	STRd_D1_Matrix_MSN	His_conserved
chr6	34509412	34522801	chr7:134684773-134698162	STRd_D1_Matrix_MSN	His_conserved
chr6	34523898	34530740	chr7:134700443-134707285	STRd_D1_Matrix_MSN	His_conserved
chr6	34533812	34557215	chr7:134710273-134733676	STRd_D1_Matrix_MSN	His_conserved
chr6	34556733	34594394	chr7:134737945-134775606	STRd_D1_Matrix_MSN	His_conserved
chr6	34597507	34599100	chr7:134778596-134780189	STRd_D1_Matrix_MSN	His_conserved
chr6	34599754	34616014	chr7:134781487-134797747	STRd_D1_Matrix_MSN	His_conserved
chr6	34666677	34671810	chr7:134850196-134855329	STRd_D1_Matrix_MSN	His_conserved
chr6	34674192	34674936	chr7:134858331-134859075	STRd_D1_Matrix_MSN	His_conserved
chr6	34918101	34919913	chr7:135230943-135232755	STRd_D1_Matrix_MSN	His_conserved
chr6	34932782	34943426	chr7:135249863-135260507	STRd_D1_Matrix_MSN	His_conserved
chr6	34954846	34964465	chr7:135283629-135293248	STRd_D1_Matrix_MSN	His_conserved
chr6	34983386	34998731	chr7:135325840-135341185	STRd_D1_Matrix_MSN	His_conserved
chr6	35152266	35164665	chr7:135524603-135537002	STRd_D1_Matrix_MSN	His_conserved
chr6	35293672	35325251	chr7:135713603-135745182	STRd_D1_Matrix_MSN	His_conserved
chr6	35346100	35353630	chr7:135765288-135772818	STRd_D1_Matrix_MSN	His_conserved
chr6	35394857	35405167	chr7:135809529-135819839	STRd_D1_Matrix_MSN	His_conserved
chr6	35401816	35405225	chr7:135822068-135825477	STRd_D1_Matrix_MSN	His_conserved
chr6	35705279	35709385	chr7:136141828-136145934	STRd_D1_Matrix_MSN	His_conserved
chr6	35787069	35794897	chr7:136215485-136223313	STRd_D1_Matrix_MSN	His_conserved
chr6	35828565	35840023	chr7:136259666-136271124	STRd_D1_Matrix_MSN	His_conserved
chr6	35841723	35855156	chr7:136272374-136285807	STRd_D1_Matrix_MSN	His_conserved
chr6	36184071	36185168	chr7:136594447-136595544	STRd_D1_Matrix_MSN	His_conserved
chr6	36197017	36200097	chr7:136617945-136621025	STRd_D1_Matrix_MSN	His_conserved
chr6	36218066	36226535	chr7:136649266-136657735	STRd_D1_Matrix_MSN	His_conserved
chr6	36304280	36318293	chr7:136737144-136751157	STRd_D1_Matrix_MSN	His_conserved
chr6	36363704	36387921	chr7:136842810-136867027	STRd_D1_Matrix_MSN	His_conserved
chr6	36387709	36392600	chr7:136868397-136873288	STRd_D1_Matrix_MSN	His_conserved
chr6	36433042	36448287	chr7:136917516-136932761	STRd_D1_Matrix_MSN	His_conserved
chr6	37446041	37450721	chr7:138007094-138011774	STRd_D1_Matrix_MSN	His_conserved
chr6	37528414	37543530	chr7:138084139-138099255	STRd_D1_Matrix_MSN	His_conserved
chr6	38074429	38079331	chr7:138746919-138751821	STRd_D1_Matrix_MSN	His_conserved
chr6	38643131	38645777	chr7:139488747-139491393	STRd_D1_Matrix_MSN	His_conserved
chr6	38645443	38649162	chr7:139492616-139496335	STRd_D1_Matrix_MSN	His_conserved
chr6	38699361	38700673	chr7:139575750-139577062	STRd_D1_Matrix_MSN	His_conserved
chr6	38802343	38802878	chr7:139699660-139700195	STRd_D1_Matrix_MSN	His_conserved
chr6	38905542	38924830	chr7:139812714-139832002	STRd_D1_Matrix_MSN	His_conserved
chr6	38954682	38955857	chr7:139879107-139880282	STRd_D1_Matrix_MSN	His_conserved
chr6	38956807	38960293	chr7:139881461-139884947	STRd_D1_Matrix_MSN	His_conserved
chr6	38984440	38996178	chr7:139912540-139924278	STRd_D1_Matrix_MSN	His_conserved
chr6	38997447	39005551	chr7:139932390-139940494	STRd_D1_Matrix_MSN	His_conserved
chr6	39044696	39062137	chr7:139980828-139998269	STRd_D1_Matrix_MSN	His_conserved
chr6	39064691	39067089	chr7:140000107-140002505	STRd_D1_Matrix_MSN	His_conserved
chr6	39069862	39093659	chr7:140004795-140028592	STRd_D1_Matrix_MSN	His_conserved
chr6	39095072	39097769	chr7:140036214-140038911	STRd_D1_Matrix_MSN	His_conserved
chr6	39276653	39293785	chr7:140251324-140268456	STRd_D1_Matrix_MSN	His_conserved
chr6	39496313	39533623	chr7:140578030-140615340	STRd_D1_Matrix_MSN	His_conserved
chr6	39774475	39777670	chr7:140970248-140973443	STRd_D1_Matrix_MSN	His_conserved
chr6	40568451	40572023	chr7:141915551-141919123	STRd_D1_Matrix_MSN	His_conserved
chr6	40573473	40585694	chr7:141925843-141938064	STRd_D1_Matrix_MSN	His_conserved
chr6	40581508	40582987	chr7:141943169-141944648	STRd_D1_Matrix_MSN	His_conserved
chr6	40649717	40670840	chr7:142018331-142039454	STRd_D1_Matrix_MSN	His_conserved
chr6	40751787	40780460	chr7:142089220-142117893	STRd_D1_Matrix_MSN	His_conserved
chr6	40802051	40804037	chr7:142138207-142140193	STRd_D1_Matrix_MSN	His_conserved
chr6	40878539	40892177	chr7:142238542-142252180	STRd_D1_Matrix_MSN	His_conserved
chr6	41025047	41072089	chr7:142277655-142324697	STRd_D1_Matrix_MSN	His_conserved
chr6	41078102	41092533	chr7:142342662-142357093	STRd_D1_Matrix_MSN	His_conserved
chr6	41126966	41128496	chr7:142535176-142536706	STRd_D1_Matrix_MSN	His_conserved
chr6	41178387	41178963	chr7:142618866-142619442	STRd_D1_Matrix_MSN	His_conserved
chr6	41181430	41195958	chr9:33610961-33625489	STRd_D1_Matrix_MSN	His_conserved
chr6	41256558	41260103	chr9:33660639-33664184	STRd_D1_Matrix_MSN	His_conserved
chr6	41267067	41270036	chr7:142715400-142718369	STRd_D1_Matrix_MSN	His_conserved
chr6	41445130	41481301	chr7:142745300-142781471	STRd_D1_Matrix_MSN	His_conserved
chr6	41636626	41649231	chr7:142887345-142899950	STRd_D1_Matrix_MSN	His_conserved
chr6	41665503	41696166	chr7:142918409-142949072	STRd_D1_Matrix_MSN	His_conserved
chr6	41699984	41702813	chr7:142955849-142958678	STRd_D1_Matrix_MSN	His_conserved
chr6	42433343	42436852	chr7:143476678-143480187	STRd_D1_Matrix_MSN	His_conserved
chr6	42512364	42514659	chr7:143499908-143502203	STRd_D1_Matrix_MSN	His_conserved
chr6	42518751	42522099	chr7:143503488-143506836	STRd_D1_Matrix_MSN	His_conserved
chr6	42538723	42550527	chr7:143510785-143522589	STRd_D1_Matrix_MSN	His_conserved
chr6	42582586	42584742	chr7:143562511-143564667	STRd_D1_Matrix_MSN	His_conserved
chr6	42892134	42900432	chr7:144046085-144054383	STRd_D1_Matrix_MSN	His_conserved
chr6	43079800	43084399	chr2:89127185-89131784	STRd_D1_Matrix_MSN	His_conserved
chr6	43168913	43179567	chr7:144254047-144264701	STRd_D1_Matrix_MSN	His_conserved
chr6	43173996	43174890	chr7:144157235-144158129	STRd_D1_Matrix_MSN	His_conserved
chr6	43232385	43278176	chr7:144309701-144355492	STRd_D1_Matrix_MSN	His_conserved
chr6	43251780	43280784	chr7:144279086-144308090	STRd_D1_Matrix_MSN	His_conserved
chr6	43252745	43274813	chr7:144187506-144209574	STRd_D1_Matrix_MSN	His_conserved
chr6	43291119	43294260	chr7:144383262-144386403	STRd_D1_Matrix_MSN	His_conserved
chr6	43302582	43314587	chr7:144396353-144408358	STRd_D1_Matrix_MSN	His_conserved
chr6	44064622	44068527	chr7:145140407-145144312	STRd_D1_Matrix_MSN	His_conserved
chr6	44130684	44136386	chr7:145207972-145213674	STRd_D1_Matrix_MSN	His_conserved
chr6	44310216	44315489	chr7:145430963-145436236	STRd_D1_Matrix_MSN	His_conserved
chr6	47360106	47372398	chr7:148582829-148595121	STRd_D1_Matrix_MSN	His_conserved
chr6	48697491	48709047	chr7:150623165-150634721	STRd_D1_Matrix_MSN	His_conserved
chr6	48740274	48745281	chr7:150717826-150722833	STRd_D1_Matrix_MSN	His_conserved
chr6	48821098	48851646	chr7:150778828-150809376	STRd_D1_Matrix_MSN	His_conserved
chr6	48894293	48919810	chr7:150845571-150871088	STRd_D1_Matrix_MSN	His_conserved
chr6	49023260	49028217	chr7:23232236-23237193	STRd_D1_Matrix_MSN	His_conserved
chr6	49057117	49059405	chr7:23276837-23279125	STRd_D1_Matrix_MSN	His_conserved
chr6	49556599	49572282	chr7:23908021-23923704	STRd_D1_Matrix_MSN	His_conserved
chr6	49626466	49641177	chr7:24017307-24032018	STRd_D1_Matrix_MSN	His_conserved
chr6	49639761	49644718	chr7:24034529-24039486	STRd_D1_Matrix_MSN	His_conserved
chr6	49652858	49665052	chr7:24049212-24061406	STRd_D1_Matrix_MSN	His_conserved
chr6	49669747	49673342	chr7:24072783-24076378	STRd_D1_Matrix_MSN	His_conserved
chr6	49679281	49699866	chr7:24102658-24123243	STRd_D1_Matrix_MSN	His_conserved
chr6	49772622	49785484	chr7:24207799-24220661	STRd_D1_Matrix_MSN	His_conserved
chr6	49810423	49817463	chr7:24244030-24251070	STRd_D1_Matrix_MSN	His_conserved
chr6	50672815	50678990	chr7:25253884-25260059	STRd_D1_Matrix_MSN	His_conserved
chr6	50739700	50760306	chr7:25320251-25340857	STRd_D1_Matrix_MSN	His_conserved
chr6	50795402	50808326	chr7:25377740-25390664	STRd_D1_Matrix_MSN	His_conserved
chr6	50809046	50835843	chr7:25395670-25422467	STRd_D1_Matrix_MSN	His_conserved
chr6	50856728	50901136	chr7:25453043-25497451	STRd_D1_Matrix_MSN	His_conserved
chr6	50978741	50989606	chr7:25627684-25638549	STRd_D1_Matrix_MSN	His_conserved
chr6	50993341	50996303	chr7:25646043-25649005	STRd_D1_Matrix_MSN	His_conserved
chr6	51010327	51021786	chr7:25664011-25675470	STRd_D1_Matrix_MSN	His_conserved
chr6	51020544	51034718	chr7:25676948-25691122	STRd_D1_Matrix_MSN	His_conserved
chr6	51075518	51077776	chr7:25751638-25753896	STRd_D1_Matrix_MSN	His_conserved
chr6	51159819	51179252	chr7:25843872-25863305	STRd_D1_Matrix_MSN	His_conserved
chr6	51183451	51188001	chr7:25868558-25873108	STRd_D1_Matrix_MSN	His_conserved
chr6	51255992	51261193	chr7:25938313-25943514	STRd_D1_Matrix_MSN	His_conserved
chr6	51279968	51290736	chr7:25960102-25970870	STRd_D1_Matrix_MSN	His_conserved
chr6	51365236	51383904	chr7:26064103-26082771	STRd_D1_Matrix_MSN	His_conserved
chr6	51680315	51688701	chr7:26463513-26471899	STRd_D1_Matrix_MSN	His_conserved
chr6	51744111	51778034	chr7:26533817-26567740	STRd_D1_Matrix_MSN	His_conserved
chr6	51775815	51846717	chr7:26572229-26643131	STRd_D1_Matrix_MSN	His_conserved
chr6	52006050	52008221	chr7:26857489-26859660	STRd_D1_Matrix_MSN	His_conserved
chr6	52117942	52141453	chr7:27035182-27058693	STRd_D1_Matrix_MSN	His_conserved
chr6	52122367	52257823	chr7:27061235-27196691	STRd_D1_Matrix_MSN	His_conserved
chr6	52373615	52378248	chr7:27310034-27314667	STRd_D1_Matrix_MSN	His_conserved
chr6	52406655	52408713	chr7:27333672-27335730	STRd_D1_Matrix_MSN	His_conserved
chr6	52408181	52420260	chr7:27338147-27350226	STRd_D1_Matrix_MSN	His_conserved
chr6	52450056	52483398	chr7:27386563-27419905	STRd_D1_Matrix_MSN	His_conserved
chr6	52483209	52487079	chr7:27421603-27425473	STRd_D1_Matrix_MSN	His_conserved
chr6	52491901	52500656	chr7:27430954-27439709	STRd_D1_Matrix_MSN	His_conserved
chr6	52494765	52520022	chr7:27451192-27476449	STRd_D1_Matrix_MSN	His_conserved
chr6	53150177	53163573	chr7:28285747-28299143	STRd_D1_Matrix_MSN	His_conserved
chr6	53190945	53218472	chr7:28304931-28332458	STRd_D1_Matrix_MSN	His_conserved
chr6	53210459	53230971	chr7:28338296-28358808	STRd_D1_Matrix_MSN	His_conserved
chr6	53255578	53263688	chr7:28376167-28384277	STRd_D1_Matrix_MSN	His_conserved
chr6	53265840	53272037	chr7:28388236-28394433	STRd_D1_Matrix_MSN	His_conserved
chr6	53287516	53290612	chr7:28409590-28412686	STRd_D1_Matrix_MSN	His_conserved
chr6	53309235	53337094	chr7:28434775-28462634	STRd_D1_Matrix_MSN	His_conserved
chr6	53342667	53360693	chr7:28464472-28482498	STRd_D1_Matrix_MSN	His_conserved
chr6	53371354	53373283	chr7:28490309-28492238	STRd_D1_Matrix_MSN	His_conserved
chr6	53373744	53386685	chr7:28493693-28506634	STRd_D1_Matrix_MSN	His_conserved
chr6	53426648	53463784	chr7:28549339-28586475	STRd_D1_Matrix_MSN	His_conserved
chr6	53547177	53553478	chr7:28660565-28666866	STRd_D1_Matrix_MSN	His_conserved
chr6	53555539	53583158	chr7:28668854-28696473	STRd_D1_Matrix_MSN	His_conserved
chr6	53587472	53592823	chr7:28702977-28708328	STRd_D1_Matrix_MSN	His_conserved
chr6	53598467	53608390	chr7:28712723-28722646	STRd_D1_Matrix_MSN	His_conserved
chr6	53609712	53610803	chr7:28723516-28724607	STRd_D1_Matrix_MSN	His_conserved
chr6	53612321	53617465	chr7:28726082-28731226	STRd_D1_Matrix_MSN	His_conserved
chr6	53618899	53619879	chr7:28733088-28734068	STRd_D1_Matrix_MSN	His_conserved
chr6	53644243	53657119	chr7:28763496-28776372	STRd_D1_Matrix_MSN	His_conserved
chr6	53658225	53668466	chr7:28779151-28789392	STRd_D1_Matrix_MSN	His_conserved
chr6	53669228	53680711	chr7:28790866-28802349	STRd_D1_Matrix_MSN	His_conserved
chr6	53680440	53682607	chr7:28803713-28805880	STRd_D1_Matrix_MSN	His_conserved
chr6	53683001	53689614	chr7:28807075-28813688	STRd_D1_Matrix_MSN	His_conserved
chr6	53720022	53756734	chr7:28853545-28890257	STRd_D1_Matrix_MSN	His_conserved
chr6	53795928	53807270	chr7:28932019-28943361	STRd_D1_Matrix_MSN	His_conserved
chr6	53817513	53819837	chr7:28955318-28957642	STRd_D1_Matrix_MSN	His_conserved
chr6	54108800	54111438	chr7:29275986-29278624	STRd_D1_Matrix_MSN	His_conserved
chr6	54236723	54238719	chr7:29423730-29425726	STRd_D1_Matrix_MSN	His_conserved
chr6	54364598	54365330	chr7:29606333-29607065	STRd_D1_Matrix_MSN	His_conserved
chr6	54717204	54726956	chr7:30169437-30179189	STRd_D1_Matrix_MSN	His_conserved
chr6	54732713	54734948	chr7:30181509-30183744	STRd_D1_Matrix_MSN	His_conserved
chr6	54734027	54743529	chr7:30186683-30196185	STRd_D1_Matrix_MSN	His_conserved
chr6	54800492	54808125	chr7:30266528-30274161	STRd_D1_Matrix_MSN	His_conserved
chr6	54933377	54934086	chr7:30435815-30436524	STRd_D1_Matrix_MSN	His_conserved
chr6	54937801	54949439	chr7:30445886-30457524	STRd_D1_Matrix_MSN	His_conserved
chr6	54965248	54971093	chr7:30471244-30477089	STRd_D1_Matrix_MSN	His_conserved
chr6	54976062	54978742	chr2:398489-401169	STRd_D1_Matrix_MSN	His_conserved
chr6	55087455	55151913	chr7:30652506-30716964	STRd_D1_Matrix_MSN	His_conserved
chr6	55372334	55390932	chr7:30962591-30981189	STRd_D1_Matrix_MSN	His_conserved
chr6	55415956	55427182	chr7:31012324-31023550	STRd_D1_Matrix_MSN	His_conserved
chr6	55434300	55437039	chr7:31027146-31029885	STRd_D1_Matrix_MSN	His_conserved
chr6	55436492	55446876	chr7:31032844-31043228	STRd_D1_Matrix_MSN	His_conserved
chr6	55448739	55457956	chr7:31049085-31058302	STRd_D1_Matrix_MSN	His_conserved
chr6	55457051	55460991	chr7:31059753-31063693	STRd_D1_Matrix_MSN	His_conserved
chr6	55461350	55463594	chr7:31064930-31067174	STRd_D1_Matrix_MSN	His_conserved
chr6	55483975	55505663	chr7:31093209-31114897	STRd_D1_Matrix_MSN	His_conserved
chr6	55542237	55547375	chr7:31185948-31191086	STRd_D1_Matrix_MSN	His_conserved
chr6	55552878	55567430	chr7:31195915-31210467	STRd_D1_Matrix_MSN	His_conserved
chr6	55581706	55585829	chr7:31236086-31240209	STRd_D1_Matrix_MSN	His_conserved
chr6	55585187	55589597	chr7:31241746-31246156	STRd_D1_Matrix_MSN	His_conserved
chr6	55726657	55729213	chr7:31383814-31386370	STRd_D1_Matrix_MSN	His_conserved
chr6	55738384	55740005	chr7:31394144-31395765	STRd_D1_Matrix_MSN	His_conserved
chr6	55743487	55744790	chr7:31405529-31406832	STRd_D1_Matrix_MSN	His_conserved
chr6	55827286	55840330	chr7:31504886-31517930	STRd_D1_Matrix_MSN	His_conserved
chr6	55893512	55899809	chr7:31574111-31580408	STRd_D1_Matrix_MSN	His_conserved
chr6	56048799	56049409	chr7:31736016-31736626	STRd_D1_Matrix_MSN	His_conserved
chr6	56217781	56223232	chr7:31914983-31920434	STRd_D1_Matrix_MSN	His_conserved
chr6	56531428	56533599	chr7:32258979-32261150	STRd_D1_Matrix_MSN	His_conserved
chr6	56608071	56608591	chr7:32357294-32357814	STRd_D1_Matrix_MSN	His_conserved
chr6	56846217	56853397	chr7:55709490-55716670	STRd_D1_Matrix_MSN	His_conserved
chr6	61021602	61023891	chr4:89989963-89992252	STRd_D1_Matrix_MSN	His_conserved
chr6	61038458	61046309	chr4:89993853-90001704	STRd_D1_Matrix_MSN	His_conserved
chr6	62554081	62560205	chr4:91750863-91756987	STRd_D1_Matrix_MSN	His_conserved
chr6	62656145	62658607	chr4:91863495-91865957	STRd_D1_Matrix_MSN	His_conserved
chr6	64753602	64755398	chr4:93851761-93853557	STRd_D1_Matrix_MSN	His_conserved
chr6	64756784	64759966	chr4:93854851-93858033	STRd_D1_Matrix_MSN	His_conserved
chr6	64795226	64804087	chr4:93886364-93895225	STRd_D1_Matrix_MSN	His_conserved
chr6	64957100	64961637	chr4:94057992-94062529	STRd_D1_Matrix_MSN	His_conserved
chr6	64980308	64983709	chr4:94113629-94117030	STRd_D1_Matrix_MSN	His_conserved
chr6	65164273	65181147	chr4:94342644-94359518	STRd_D1_Matrix_MSN	His_conserved
chr6	65358467	65367621	chr4:121388897-121398051	STRd_D1_Matrix_MSN	His_conserved
chr6	65575296	65595400	chr4:121167540-121187644	STRd_D1_Matrix_MSN	His_conserved
chr6	65593499	65600685	chr4:121153927-121161113	STRd_D1_Matrix_MSN	His_conserved
chr6	65619007	65642476	chr4:121121283-121144752	STRd_D1_Matrix_MSN	His_conserved
chr6	65659439	65662274	chr4:121082657-121085492	STRd_D1_Matrix_MSN	His_conserved
chr6	65668492	65679144	chr4:121064820-121075472	STRd_D1_Matrix_MSN	His_conserved
chr6	65682091	65691017	chr4:121052654-121061580	STRd_D1_Matrix_MSN	His_conserved
chr6	65900310	65920051	chr9:62798891-62818632	STRd_D1_Matrix_MSN	His_conserved
chr6	65900806	65919564	chrY:10089928-10108686	STRd_D1_Matrix_MSN	His_conserved
chr6	65905996	65914107	chr12:38172579-38180690	STRd_D1_Matrix_MSN	His_conserved
chr6	65998489	66015020	chr4:120609963-120626494	STRd_D1_Matrix_MSN	His_conserved
chr6	66107575	66110406	chr4:120513928-120516759	STRd_D1_Matrix_MSN	His_conserved
chr6	66189183	66208389	chr4:120425071-120444277	STRd_D1_Matrix_MSN	His_conserved
chr6	66311535	66316424	chr4:120337999-120342888	STRd_D1_Matrix_MSN	His_conserved
chr6	66334605	66336764	chr4:120322685-120324844	STRd_D1_Matrix_MSN	His_conserved
chr6	66379892	66390642	chr21:13072649-13083399	STRd_D1_Matrix_MSN	His_conserved
chr6	66394767	66401046	chr4:120244826-120251105	STRd_D1_Matrix_MSN	His_conserved
chr6	66774707	66790472	chrY:18399548-18415313	STRd_D1_Matrix_MSN	His_conserved
chr6	66970878	66971663	chr1:67749051-67749836	STRd_D1_Matrix_MSN	His_conserved
chr6	66972295	66972968	chr1:67747249-67747922	STRd_D1_Matrix_MSN	His_conserved
chr6	66977009	66990774	chr1:67727621-67741386	STRd_D1_Matrix_MSN	His_conserved
chr6	66999341	67020388	chr1:67704096-67725143	STRd_D1_Matrix_MSN	His_conserved
chr6	67049993	67067107	chr1:67658715-67675829	STRd_D1_Matrix_MSN	His_conserved
chr6	67101558	67113605	chr1:67603786-67615833	STRd_D1_Matrix_MSN	His_conserved
chr6	67101799	67104480	chr1:67617075-67619756	STRd_D1_Matrix_MSN	His_conserved
chr6	67109430	67143562	chr1:67568123-67602255	STRd_D1_Matrix_MSN	His_conserved
chr6	67158334	67160679	chr1:67533934-67536279	STRd_D1_Matrix_MSN	His_conserved
chr6	67176587	67209855	chr1:67470323-67503591	STRd_D1_Matrix_MSN	His_conserved
chr6	67387776	67412659	chr1:67261914-67286797	STRd_D1_Matrix_MSN	His_conserved
chr6	67435756	67447966	chr1:67220931-67233141	STRd_D1_Matrix_MSN	His_conserved
chr6	67907519	67921517	chr22:16926036-16940034	STRd_D1_Matrix_MSN	His_conserved
chr6	67951378	67956645	chr9:40638980-40644247	STRd_D1_Matrix_MSN	His_conserved
chr6	67952866	67957289	chr9:64763762-64768185	STRd_D1_Matrix_MSN	His_conserved
chr6	67953578	67956466	chr9:63440460-63443348	STRd_D1_Matrix_MSN	His_conserved
chr6	67953617	67956858	chr9:65768718-65771959	STRd_D1_Matrix_MSN	His_conserved
chr6	67953625	67956463	chr9:65249992-65252830	STRd_D1_Matrix_MSN	His_conserved
chr6	68014133	68019198	chr2:90049972-90055037	STRd_D1_Matrix_MSN	His_conserved
chr6	68694808	68716188	chr22:16894557-16915937	STRd_D1_Matrix_MSN	His_conserved
chr6	68727494	68743566	chr2:94256216-94272288	STRd_D1_Matrix_MSN	His_conserved
chr6	69972817	70014029	chr2:87317453-87358665	STRd_D1_Matrix_MSN	His_conserved
chr6	69987625	69997316	chr2:89247356-89257047	STRd_D1_Matrix_MSN	His_conserved
chr6	70491321	70496005	chr2:88913037-88917721	STRd_D1_Matrix_MSN	His_conserved
chr6	70834625	70837939	chr2:88635008-88638322	STRd_D1_Matrix_MSN	His_conserved
chr6	70954344	70973563	chr2:88434300-88453519	STRd_D1_Matrix_MSN	His_conserved
chr6	71318797	71335229	chr2:86848871-86865303	STRd_D1_Matrix_MSN	His_conserved
chr6	71348411	71355319	chr2:86823299-86830207	STRd_D1_Matrix_MSN	His_conserved
chr6	72185630	72192508	chr2:85808049-85814927	STRd_D1_Matrix_MSN	His_conserved
chr6	72267152	72283171	chr2:85705042-85721061	STRd_D1_Matrix_MSN	His_conserved
chr6	72301931	72309081	chr2:85663730-85670880	STRd_D1_Matrix_MSN	His_conserved
chr6	72432032	72435045	chr3:83457299-83460312	STRd_D1_Matrix_MSN	His_conserved
chr6	73384422	73393200	chr2:84285237-84294015	STRd_D1_Matrix_MSN	His_conserved
chr6	73395112	73404970	chr2:84273826-84283684	STRd_D1_Matrix_MSN	His_conserved
chr6	73425739	73431662	chr2:84257268-84263191	STRd_D1_Matrix_MSN	His_conserved
chr6	73469477	73492153	chr2:84204782-84227458	STRd_D1_Matrix_MSN	His_conserved
chr6	73509379	73540428	chr2:84165526-84196575	STRd_D1_Matrix_MSN	His_conserved
chr6	73559303	73562656	chr2:84160222-84163575	STRd_D1_Matrix_MSN	His_conserved
chr6	73575399	73600200	chr2:84120304-84145105	STRd_D1_Matrix_MSN	His_conserved
chr6	74091282	74095861	chr2:83669817-83674396	STRd_D1_Matrix_MSN	His_conserved
chr6	74292704	74294550	chr2:83452586-83454432	STRd_D1_Matrix_MSN	His_conserved
chr6	74812896	74814993	chr2:82862197-82864294	STRd_D1_Matrix_MSN	His_conserved
chr6	76642468	76645329	chr2:80869009-80871870	STRd_D1_Matrix_MSN	His_conserved
chr6	78111862	78130366	chr2:79379211-79397715	STRd_D1_Matrix_MSN	His_conserved
chr6	78199776	78202937	chr2:79336143-79339304	STRd_D1_Matrix_MSN	His_conserved
chr6	78220321	78224876	chr2:79310922-79315477	STRd_D1_Matrix_MSN	His_conserved
chr6	78256701	78258112	chr2:79280135-79281546	STRd_D1_Matrix_MSN	His_conserved
chr6	78272728	78278962	chr2:79264074-79270308	STRd_D1_Matrix_MSN	His_conserved
chr6	78400120	78416058	chr2:79127620-79143558	STRd_D1_Matrix_MSN	His_conserved
chr6	79456634	79462362	chr2:78075029-78080757	STRd_D1_Matrix_MSN	His_conserved
chr6	79725956	79727519	chr2:77819486-77821049	STRd_D1_Matrix_MSN	His_conserved
chr6	81229602	81232265	chr2:76296394-76299057	STRd_D1_Matrix_MSN	His_conserved
chr6	81257732	81259236	chr2:76281084-76282588	STRd_D1_Matrix_MSN	His_conserved
chr6	81548813	81553130	chr2:76031514-76035831	STRd_D1_Matrix_MSN	His_conserved
chr6	81618455	81629077	chr2:75940050-75950672	STRd_D1_Matrix_MSN	His_conserved
chr6	81632298	81634186	chr2:75935792-75937680	STRd_D1_Matrix_MSN	His_conserved
chr6	81677810	81682398	chr2:75894322-75898910	STRd_D1_Matrix_MSN	His_conserved
chr6	81758790	81762502	chr2:75796619-75800331	STRd_D1_Matrix_MSN	His_conserved
chr6	81763424	81768589	chr2:75788089-75793254	STRd_D1_Matrix_MSN	His_conserved
chr6	81774053	81775145	chr2:75783485-75784577	STRd_D1_Matrix_MSN	His_conserved
chr6	81982762	81991732	chr2:75604685-75613655	STRd_D1_Matrix_MSN	His_conserved
chr6	82044205	82051873	chr2:75550555-75558223	STRd_D1_Matrix_MSN	His_conserved
chr6	82293634	82300111	chr2:75284508-75290985	STRd_D1_Matrix_MSN	His_conserved
chr6	82352781	82365656	chr2:75225031-75237906	STRd_D1_Matrix_MSN	His_conserved
chr6	82555577	82562828	chr2:75043857-75051108	STRd_D1_Matrix_MSN	His_conserved
chr6	82598456	82609009	chr2:75003337-75013890	STRd_D1_Matrix_MSN	His_conserved
chr6	82734964	82738587	chrX:80571472-80575095	STRd_D1_Matrix_MSN	His_conserved
chr6	82798434	82811054	chr2:74804881-74817501	STRd_D1_Matrix_MSN	His_conserved
chr6	82813322	82818741	chr2:74795600-74801019	STRd_D1_Matrix_MSN	His_conserved
chr6	82848721	82859402	chr2:74743110-74753791	STRd_D1_Matrix_MSN	His_conserved
chr6	82990885	82999192	chr2:74587300-74595607	STRd_D1_Matrix_MSN	His_conserved
chr6	83080932	83088883	chr2:74497061-74505012	STRd_D1_Matrix_MSN	His_conserved
chr6	83228822	83252528	chr2:74273982-74297688	STRd_D1_Matrix_MSN	His_conserved
chr6	83305597	83321138	chr2:74198112-74213653	STRd_D1_Matrix_MSN	His_conserved
chr6	84116572	84119437	chr2:71574947-71577812	STRd_D1_Matrix_MSN	His_conserved
chr6	84121072	84124015	chr2:71579961-71582904	STRd_D1_Matrix_MSN	His_conserved
chr6	84128304	84130854	chr2:71588426-71590976	STRd_D1_Matrix_MSN	His_conserved
chr6	84223001	84230495	chr2:71698615-71706109	STRd_D1_Matrix_MSN	His_conserved
chr6	84230760	84231589	chr2:71707344-71708173	STRd_D1_Matrix_MSN	His_conserved
chr6	84297534	84302285	chr2:71776333-71781084	STRd_D1_Matrix_MSN	His_conserved
chr6	84305724	84334132	chr2:71787230-71815638	STRd_D1_Matrix_MSN	His_conserved
chr6	84410002	84430788	chr2:71925574-71946360	STRd_D1_Matrix_MSN	His_conserved
chr6	84440879	84444455	chr2:71961534-71965110	STRd_D1_Matrix_MSN	His_conserved
chr6	84460936	84462629	chr2:71990314-71992007	STRd_D1_Matrix_MSN	His_conserved
chr6	84484202	84492997	chr2:72006516-72015311	STRd_D1_Matrix_MSN	His_conserved
chr6	84493450	84514715	chr2:72021243-72042508	STRd_D1_Matrix_MSN	His_conserved
chr6	84572580	84590328	chr2:72131505-72149253	STRd_D1_Matrix_MSN	His_conserved
chr6	85158621	85171581	chr2:72891249-72904209	STRd_D1_Matrix_MSN	His_conserved
chr6	86792065	86794462	chr2:69741141-69743538	STRd_D1_Matrix_MSN	His_conserved
chr6	87117794	87123470	chr2:69269826-69275502	STRd_D1_Matrix_MSN	His_conserved
chr6	87342436	87346002	chr2:68992338-68995904	STRd_D1_Matrix_MSN	His_conserved
chr6	87346885	87348491	chr2:68978603-68980209	STRd_D1_Matrix_MSN	His_conserved
chr6	87349972	87351490	chr2:68974275-68975793	STRd_D1_Matrix_MSN	His_conserved
chr6	87372371	87381875	chr2:68943616-68953120	STRd_D1_Matrix_MSN	His_conserved
chr6	87416927	87456305	chr2:68843501-68882879	STRd_D1_Matrix_MSN	His_conserved
chr6	87443737	87461690	chr2:68822566-68840519	STRd_D1_Matrix_MSN	His_conserved
chr6	87470009	87489174	chr2:68796646-68815811	STRd_D1_Matrix_MSN	His_conserved
chr6	87483199	87494358	chr2:68781734-68792893	STRd_D1_Matrix_MSN	His_conserved
chr6	87493753	87506330	chr2:68764220-68776797	STRd_D1_Matrix_MSN	His_conserved
chr6	87527693	87537777	chr2:68730311-68740395	STRd_D1_Matrix_MSN	His_conserved
chr6	87569949	87603105	chr2:68631995-68665151	STRd_D1_Matrix_MSN	His_conserved
chr6	88225740	88256433	chr3:128413161-128443854	STRd_D1_Matrix_MSN	His_conserved
chr6	88939242	88942990	chr3:127525437-127529185	STRd_D1_Matrix_MSN	His_conserved
chr6	89117683	89134217	chr3:127252072-127268606	STRd_D1_Matrix_MSN	His_conserved
chr6	89230475	89245517	chr3:127162872-127177914	STRd_D1_Matrix_MSN	His_conserved
chr6	89256660	89264091	chr3:127131255-127138686	STRd_D1_Matrix_MSN	His_conserved
chr6	89280027	89281941	chr3:127114476-127116390	STRd_D1_Matrix_MSN	His_conserved
chr6	89323742	89324557	chr3:127028100-127028915	STRd_D1_Matrix_MSN	His_conserved
chr6	89613102	89614452	chr3:126683914-126685264	STRd_D1_Matrix_MSN	His_conserved
chr6	89632201	89634929	chr3:126676751-126679479	STRd_D1_Matrix_MSN	His_conserved
chr6	90322412	90327967	chr3:126521529-126527084	STRd_D1_Matrix_MSN	His_conserved
chr6	90345249	90351116	chr3:126496139-126502006	STRd_D1_Matrix_MSN	His_conserved
chr6	90466816	90480352	chr3:126337939-126351475	STRd_D1_Matrix_MSN	His_conserved
chr6	90555711	90572166	chr3:126145753-126162208	STRd_D1_Matrix_MSN	His_conserved
chr6	90569592	90573399	chr3:126134129-126137936	STRd_D1_Matrix_MSN	His_conserved
chr6	91186218	91188017	chr3:13517583-13519382	STRd_D1_Matrix_MSN	His_conserved
chr6	91321727	91327820	chr3:13745463-13751556	STRd_D1_Matrix_MSN	His_conserved
chr6	91330877	91331764	chr3:13758103-13758990	STRd_D1_Matrix_MSN	His_conserved
chr6	91332700	91344801	chr3:13766687-13778788	STRd_D1_Matrix_MSN	His_conserved
chr6	91782886	91789908	chr3:14520030-14527052	STRd_D1_Matrix_MSN	His_conserved
chr6	91927074	91928345	chr3:14719736-14721007	STRd_D1_Matrix_MSN	His_conserved
chr6	91950889	92021808	chr3:14783235-14854154	STRd_D1_Matrix_MSN	His_conserved
chr6	92743322	92757036	chr3:64487669-64501383	STRd_D1_Matrix_MSN	His_conserved
chr6	92793979	92817848	chr3:64538127-64561996	STRd_D1_Matrix_MSN	His_conserved
chr6	92820006	92862139	chr3:64563436-64605569	STRd_D1_Matrix_MSN	His_conserved
chr6	92885879	92887124	chr3:64629487-64630732	STRd_D1_Matrix_MSN	His_conserved
chr6	92892668	92896955	chr3:64640272-64644559	STRd_D1_Matrix_MSN	His_conserved
chr6	92901566	92911591	chr3:64647465-64657490	STRd_D1_Matrix_MSN	His_conserved
chr6	92930295	92949860	chr3:64674835-64694400	STRd_D1_Matrix_MSN	His_conserved
chr6	93011172	93019760	chr3:64758459-64767047	STRd_D1_Matrix_MSN	His_conserved
chr6	93079049	93083011	chr3:64822322-64826284	STRd_D1_Matrix_MSN	His_conserved
chr6	93086681	93113944	chr3:64828607-64855870	STRd_D1_Matrix_MSN	His_conserved
chr6	93127284	93133545	chr3:64861928-64868189	STRd_D1_Matrix_MSN	His_conserved
chr6	93193560	93208781	chr3:64920381-64935602	STRd_D1_Matrix_MSN	His_conserved
chr6	93246289	93248743	chr3:64970103-64972557	STRd_D1_Matrix_MSN	His_conserved
chr6	93262102	93264085	chr3:64983529-64985512	STRd_D1_Matrix_MSN	His_conserved
chr6	93299906	93306965	chr3:65021718-65028777	STRd_D1_Matrix_MSN	His_conserved
chr6	93341408	93344219	chr3:65072622-65075433	STRd_D1_Matrix_MSN	His_conserved
chr6	93390473	93401639	chr3:65109233-65120399	STRd_D1_Matrix_MSN	His_conserved
chr6	93402553	93427974	chr3:65130022-65155443	STRd_D1_Matrix_MSN	His_conserved
chr6	93432995	93434607	chr3:65162513-65164125	STRd_D1_Matrix_MSN	His_conserved
chr6	93448235	93491949	chr3:65167363-65211077	STRd_D1_Matrix_MSN	His_conserved
chr6	93513423	93526356	chr3:65220172-65233105	STRd_D1_Matrix_MSN	His_conserved
chr6	93572018	93578909	chr3:65274516-65281407	STRd_D1_Matrix_MSN	His_conserved
chr6	93624593	93649380	chr3:65317392-65342179	STRd_D1_Matrix_MSN	His_conserved
chr6	94089515	94113382	chr3:65805587-65829454	STRd_D1_Matrix_MSN	His_conserved
chr6	94253315	94255927	chr3:66007131-66009743	STRd_D1_Matrix_MSN	His_conserved
chr6	94280612	94284667	chr3:66035566-66039621	STRd_D1_Matrix_MSN	His_conserved
chr6	94301758	94306114	chr3:66045716-66050072	STRd_D1_Matrix_MSN	His_conserved
chr6	94457082	94463598	chr3:66186005-66192521	STRd_D1_Matrix_MSN	His_conserved
chr6	94610875	94635158	chr3:66395643-66419926	STRd_D1_Matrix_MSN	His_conserved
chr6	94626892	94693977	chr3:66423680-66490765	STRd_D1_Matrix_MSN	His_conserved
chr6	94699796	94701051	chr3:66500683-66501938	STRd_D1_Matrix_MSN	His_conserved
chr6	94704820	94715462	chr3:66503195-66513837	STRd_D1_Matrix_MSN	His_conserved
chr6	94724811	94807426	chr3:66544761-66627376	STRd_D1_Matrix_MSN	His_conserved
chr6	94826097	94833018	chr3:66646456-66653377	STRd_D1_Matrix_MSN	His_conserved
chr6	94912653	94925459	chr3:66747216-66760022	STRd_D1_Matrix_MSN	His_conserved
chr6	94982083	94992709	chr3:66834136-66844762	STRd_D1_Matrix_MSN	His_conserved
chr6	94992120	95006622	chr3:66850226-66864728	STRd_D1_Matrix_MSN	His_conserved
chr6	95016376	95018831	chr3:66888604-66891059	STRd_D1_Matrix_MSN	His_conserved
chr6	95018543	95026660	chr3:66901729-66909846	STRd_D1_Matrix_MSN	His_conserved
chr6	95052351	95060066	chr3:66932710-66940425	STRd_D1_Matrix_MSN	His_conserved
chr6	95094987	95096149	chr3:66969170-66970332	STRd_D1_Matrix_MSN	His_conserved
chr6	95171716	95177786	chr3:67057914-67063984	STRd_D1_Matrix_MSN	His_conserved
chr6	95182172	95200813	chr3:67066227-67084868	STRd_D1_Matrix_MSN	His_conserved
chr6	95196542	95205673	chr3:67089563-67098694	STRd_D1_Matrix_MSN	His_conserved
chr6	95231013	95234380	chr3:67120141-67123508	STRd_D1_Matrix_MSN	His_conserved
chr6	95237769	95241193	chr3:67125282-67128706	STRd_D1_Matrix_MSN	His_conserved
chr6	95244355	95250932	chr3:67130045-67136622	STRd_D1_Matrix_MSN	His_conserved
chr6	95302739	95322773	chr3:67202923-67222957	STRd_D1_Matrix_MSN	His_conserved
chr6	95365789	95402090	chr3:67282058-67318359	STRd_D1_Matrix_MSN	His_conserved
chr6	95423098	95433455	chr3:67323445-67333802	STRd_D1_Matrix_MSN	His_conserved
chr6	95464821	95469938	chr3:67361580-67366697	STRd_D1_Matrix_MSN	His_conserved
chr6	95479032	95492634	chr3:67375727-67389329	STRd_D1_Matrix_MSN	His_conserved
chr6	95497676	95505914	chr3:67402111-67410349	STRd_D1_Matrix_MSN	His_conserved
chr6	95520554	95528271	chr3:67420628-67428345	STRd_D1_Matrix_MSN	His_conserved
chr6	95525840	95531516	chr3:67430081-67435757	STRd_D1_Matrix_MSN	His_conserved
chr6	95541754	95543131	chr3:67454944-67456321	STRd_D1_Matrix_MSN	His_conserved
chr6	95575170	95576546	chr3:67504577-67505953	STRd_D1_Matrix_MSN	His_conserved
chr6	95576163	95590021	chr3:67509091-67522949	STRd_D1_Matrix_MSN	His_conserved
chr6	95631291	95648390	chr3:67582735-67599834	STRd_D1_Matrix_MSN	His_conserved
chr6	95659895	95670397	chr3:67605515-67616017	STRd_D1_Matrix_MSN	His_conserved
chr6	95709308	95714458	chr3:67645848-67650998	STRd_D1_Matrix_MSN	His_conserved
chr6	95736308	95747031	chr3:67665987-67676710	STRd_D1_Matrix_MSN	His_conserved
chr6	95874765	95891878	chr3:67781021-67798134	STRd_D1_Matrix_MSN	His_conserved
chr6	95902688	95905581	chr3:67819106-67821999	STRd_D1_Matrix_MSN	His_conserved
chr6	95933772	95936450	chr3:67851932-67854610	STRd_D1_Matrix_MSN	His_conserved
chr6	95962005	95969649	chr3:67865414-67873058	STRd_D1_Matrix_MSN	His_conserved
chr6	95969680	95973062	chr3:67874428-67877810	STRd_D1_Matrix_MSN	His_conserved
chr6	96075577	96112461	chr3:67972150-68009034	STRd_D1_Matrix_MSN	His_conserved
chr6	96124566	96126237	chr3:68015115-68016786	STRd_D1_Matrix_MSN	His_conserved
chr6	96126797	96146256	chr3:68017955-68037414	STRd_D1_Matrix_MSN	His_conserved
chr6	96149625	96173182	chr3:68039721-68063278	STRd_D1_Matrix_MSN	His_conserved
chr6	96183014	96189151	chr3:68080200-68086337	STRd_D1_Matrix_MSN	His_conserved
chr6	96189143	96206890	chr3:68088102-68105849	STRd_D1_Matrix_MSN	His_conserved
chr6	96224393	96258051	chr3:68122819-68156477	STRd_D1_Matrix_MSN	His_conserved
chr6	96255376	96265444	chr3:68157953-68168021	STRd_D1_Matrix_MSN	His_conserved
chr6	96321648	96350875	chr3:68203595-68232822	STRd_D1_Matrix_MSN	His_conserved
chr6	96352777	96374780	chr3:68237400-68259403	STRd_D1_Matrix_MSN	His_conserved
chr6	96375010	96395517	chr3:68263013-68283520	STRd_D1_Matrix_MSN	His_conserved
chr6	96397876	96400957	chr3:68286175-68289256	STRd_D1_Matrix_MSN	His_conserved
chr6	96416493	96417383	chr3:68303351-68304241	STRd_D1_Matrix_MSN	His_conserved
chr6	96420781	96428845	chr3:68305798-68313862	STRd_D1_Matrix_MSN	His_conserved
chr6	96431248	96438966	chr3:68317589-68325307	STRd_D1_Matrix_MSN	His_conserved
chr6	96455100	96466763	chr3:68336923-68348586	STRd_D1_Matrix_MSN	His_conserved
chr6	96504615	96508059	chr3:68399848-68403292	STRd_D1_Matrix_MSN	His_conserved
chr6	96585909	96597087	chr3:68490864-68502042	STRd_D1_Matrix_MSN	His_conserved
chr6	96607901	96614359	chr3:68504275-68510733	STRd_D1_Matrix_MSN	His_conserved
chr6	96625014	96675265	chr3:68515008-68565259	STRd_D1_Matrix_MSN	His_conserved
chr6	96755215	96757833	chr3:68672423-68675041	STRd_D1_Matrix_MSN	His_conserved
chr6	96795360	96795938	chr3:68696997-68697575	STRd_D1_Matrix_MSN	His_conserved
chr6	96797215	96806066	chr3:68698901-68707752	STRd_D1_Matrix_MSN	His_conserved
chr6	96904592	96913007	chr3:68782795-68791210	STRd_D1_Matrix_MSN	His_conserved
chr6	96978753	96999774	chr3:68844967-68865988	STRd_D1_Matrix_MSN	His_conserved
chr6	97014908	97023389	chr3:68880367-68888848	STRd_D1_Matrix_MSN	His_conserved
chr6	97024362	97050140	chr3:68893775-68919553	STRd_D1_Matrix_MSN	His_conserved
chr6	97057179	97089182	chr3:68930752-68962755	STRd_D1_Matrix_MSN	His_conserved
chr6	97096751	97103284	chr3:68964243-68970776	STRd_D1_Matrix_MSN	His_conserved
chr6	97806871	97808498	chr3:69739304-69740931	STRd_D1_Matrix_MSN	His_conserved
chr6	97828386	97846608	chr3:69764638-69782860	STRd_D1_Matrix_MSN	His_conserved
chr6	97891040	97896033	chr3:69828953-69833946	STRd_D1_Matrix_MSN	His_conserved
chr6	98661302	98664751	chr3:70698491-70701940	STRd_D1_Matrix_MSN	His_conserved
chr6	98704942	98708390	chr3:70738091-70741539	STRd_D1_Matrix_MSN	His_conserved
chr6	98834511	98846824	chr3:70873788-70886101	STRd_D1_Matrix_MSN	His_conserved
chr6	99724706	99727590	chr3:71783409-71786293	STRd_D1_Matrix_MSN	His_conserved
chr6	99780985	99786050	chr3:71852947-71858012	STRd_D1_Matrix_MSN	His_conserved
chr6	99784957	99790804	chr3:71859270-71865117	STRd_D1_Matrix_MSN	His_conserved
chr6	99856515	99862547	chr3:71917873-71923905	STRd_D1_Matrix_MSN	His_conserved
chr6	99908223	99919880	chr3:71966041-71977698	STRd_D1_Matrix_MSN	His_conserved
chr6	99937094	99940237	chr3:72013550-72016693	STRd_D1_Matrix_MSN	His_conserved
chr6	99954977	99955744	chr3:72041667-72042434	STRd_D1_Matrix_MSN	His_conserved
chr6	99960700	99966612	chr3:72046592-72052504	STRd_D1_Matrix_MSN	His_conserved
chr6	99976377	99980448	chr3:72069593-72073664	STRd_D1_Matrix_MSN	His_conserved
chr6	99997113	100003449	chr3:72097932-72104268	STRd_D1_Matrix_MSN	His_conserved
chr6	100021611	100031005	chr3:72120122-72129516	STRd_D1_Matrix_MSN	His_conserved
chr6	100076453	100082321	chr3:72183325-72189193	STRd_D1_Matrix_MSN	His_conserved
chr6	100292730	100308555	chr3:72453981-72469806	STRd_D1_Matrix_MSN	His_conserved
chr6	100343827	100346577	chr3:72500249-72502999	STRd_D1_Matrix_MSN	His_conserved
chr6	100476854	100489551	chr3:72632386-72645083	STRd_D1_Matrix_MSN	His_conserved
chr6	100968097	100980513	chr3:73202189-73214605	STRd_D1_Matrix_MSN	His_conserved
chr6	100986041	101009108	chr3:73218496-73241563	STRd_D1_Matrix_MSN	His_conserved
chr6	101018497	101023767	chr3:73244316-73249586	STRd_D1_Matrix_MSN	His_conserved
chr6	101023551	101037612	chr3:73250886-73264947	STRd_D1_Matrix_MSN	His_conserved
chr6	101075272	101102863	chr3:73297221-73324812	STRd_D1_Matrix_MSN	His_conserved
chr6	101104495	101108055	chr3:73326126-73329686	STRd_D1_Matrix_MSN	His_conserved
chr6	101115727	101134639	chr3:73343653-73362565	STRd_D1_Matrix_MSN	His_conserved
chr6	101131963	101133781	chr3:73364765-73366583	STRd_D1_Matrix_MSN	His_conserved
chr6	101189602	101208915	chr3:73424399-73443712	STRd_D1_Matrix_MSN	His_conserved
chr6	101214416	101219118	chr3:73449913-73454615	STRd_D1_Matrix_MSN	His_conserved
chr6	101247632	101256264	chr3:73487546-73496178	STRd_D1_Matrix_MSN	His_conserved
chr6	101350078	101382810	chr3:73597476-73630208	STRd_D1_Matrix_MSN	His_conserved
chr6	101384506	101406620	chr3:73646487-73668601	STRd_D1_Matrix_MSN	His_conserved
chr6	101418323	101431522	chr3:73672251-73685450	STRd_D1_Matrix_MSN	His_conserved
chr6	101465953	101479547	chr3:73711307-73724901	STRd_D1_Matrix_MSN	His_conserved
chr6	101500226	101531081	chr3:73733629-73764484	STRd_D1_Matrix_MSN	His_conserved
chr6	101538435	101550557	chr3:73771637-73783759	STRd_D1_Matrix_MSN	His_conserved
chr6	101555270	101561815	chr3:73785549-73792094	STRd_D1_Matrix_MSN	His_conserved
chr6	101560836	101562112	chr3:73794268-73795544	STRd_D1_Matrix_MSN	His_conserved
chr6	101658797	101673570	chr3:73870399-73885172	STRd_D1_Matrix_MSN	His_conserved
chr6	101805025	101818350	chr3:73977936-73991261	STRd_D1_Matrix_MSN	His_conserved
chr6	101837657	101842878	chr3:74001465-74006686	STRd_D1_Matrix_MSN	His_conserved
chr6	101858480	101884667	chr3:74017439-74043626	STRd_D1_Matrix_MSN	His_conserved
chr6	101893573	101899326	chr3:74044827-74050580	STRd_D1_Matrix_MSN	His_conserved
chr6	103292700	103310931	chr3:75239708-75257939	STRd_D1_Matrix_MSN	His_conserved
chr6	103299375	103310442	chr3:30974-42041	STRd_D1_Matrix_MSN	His_conserved
chr6	103467518	103476904	chr3:161021-170407	STRd_D1_Matrix_MSN	His_conserved
chr6	103842087	103846834	chr3:492006-496753	STRd_D1_Matrix_MSN	His_conserved
chr6	103884529	103886502	chr3:512590-514563	STRd_D1_Matrix_MSN	His_conserved
chr6	103900421	103903346	chr3:524963-527888	STRd_D1_Matrix_MSN	His_conserved
chr6	103935982	103940819	chr3:558772-563609	STRd_D1_Matrix_MSN	His_conserved
chr6	103980078	103983590	chr3:599104-602616	STRd_D1_Matrix_MSN	His_conserved
chr6	104084068	104085992	chr3:679610-681534	STRd_D1_Matrix_MSN	His_conserved
chr6	104306020	104313860	chr3:927704-935544	STRd_D1_Matrix_MSN	His_conserved
chr6	104475857	104477587	chr3:1079457-1081187	STRd_D1_Matrix_MSN	His_conserved
chr6	104923854	104930766	chr3:1449289-1456201	STRd_D1_Matrix_MSN	His_conserved
chr6	105218809	105227412	chr3:1718766-1727369	STRd_D1_Matrix_MSN	His_conserved
chr6	105283328	105285842	chr3:1782225-1784739	STRd_D1_Matrix_MSN	His_conserved
chr6	106737011	106740425	chr3:3097053-3100467	STRd_D1_Matrix_MSN	His_conserved
chr6	107394799	107396274	chr3:3666607-3668082	STRd_D1_Matrix_MSN	His_conserved
chr6	108966720	108977434	chr3:5316996-5327710	STRd_D1_Matrix_MSN	His_conserved
chr6	109021590	109027258	chr3:5351057-5356725	STRd_D1_Matrix_MSN	His_conserved
chr6	109145968	109164583	chr3:5421337-5439952	STRd_D1_Matrix_MSN	His_conserved
chr6	109460566	109475200	chr3:5706281-5720915	STRd_D1_Matrix_MSN	His_conserved
chr6	109504000	109511050	chr3:5734505-5741555	STRd_D1_Matrix_MSN	His_conserved
chr6	109510986	109522254	chr3:5742743-5754011	STRd_D1_Matrix_MSN	His_conserved
chr6	109749040	109771941	chr3:5959834-5982735	STRd_D1_Matrix_MSN	His_conserved
chr6	111870389	111875284	chr3:8067994-8072889	STRd_D1_Matrix_MSN	His_conserved
chr6	112065208	112088419	chr3:8278988-8302199	STRd_D1_Matrix_MSN	His_conserved
chr6	112101943	112115720	chr3:8311325-8325102	STRd_D1_Matrix_MSN	His_conserved
chr6	112245729	112246450	chr3:8483336-8484057	STRd_D1_Matrix_MSN	His_conserved
chr6	112276283	112278519	chr3:8504569-8506805	STRd_D1_Matrix_MSN	His_conserved
chr6	112288822	112300600	chr3:8515261-8527039	STRd_D1_Matrix_MSN	His_conserved
chr6	112351819	112357055	chr3:8592704-8597940	STRd_D1_Matrix_MSN	His_conserved
chr6	112367795	112368863	chr3:8618123-8619191	STRd_D1_Matrix_MSN	His_conserved
chr6	112381478	112384236	chr3:8632773-8635531	STRd_D1_Matrix_MSN	His_conserved
chr6	112382067	112409127	chr3:8637490-8664550	STRd_D1_Matrix_MSN	His_conserved
chr6	112458365	112468143	chr3:8732681-8742459	STRd_D1_Matrix_MSN	His_conserved
chr6	112495369	112500360	chr3:8774371-8779362	STRd_D1_Matrix_MSN	His_conserved
chr6	112591961	112596463	chr3:8862398-8866900	STRd_D1_Matrix_MSN	His_conserved
chr6	114098966	114112425	chr3:10771585-10785044	STRd_D1_Matrix_MSN	His_conserved
chr6	114130083	114132763	chr3:10815087-10817767	STRd_D1_Matrix_MSN	His_conserved
chr6	114135485	114140110	chr3:10819762-10824387	STRd_D1_Matrix_MSN	His_conserved
chr6	114149802	114201234	chr3:10827501-10878933	STRd_D1_Matrix_MSN	His_conserved
chr6	115478884	115482116	chr3:12422839-12426071	STRd_D1_Matrix_MSN	His_conserved
chr6	115495497	115512927	chr3:12436963-12454393	STRd_D1_Matrix_MSN	His_conserved
chr6	115516684	115529855	chr3:12456239-12469410	STRd_D1_Matrix_MSN	His_conserved
chr6	115527718	115530489	chr3:12470665-12473436	STRd_D1_Matrix_MSN	His_conserved
chr6	115604092	115648697	chr4:10233364-10277969	STRd_D1_Matrix_MSN	His_conserved
chr6	115720626	115742433	chr3:12726179-12747986	STRd_D1_Matrix_MSN	His_conserved
chr6	115931898	115937616	chr3:129528943-129534661	STRd_D1_Matrix_MSN	His_conserved
chr6	116409112	116418767	chr10:45438184-45447839	STRd_D1_Matrix_MSN	His_conserved
chr6	116425743	116430183	chr10:45408567-45413007	STRd_D1_Matrix_MSN	His_conserved
chr6	116483167	116502658	chr12:55512176-55531667	STRd_D1_Matrix_MSN	His_conserved
chr6	116637851	116640393	chr10:44991083-44993625	STRd_D1_Matrix_MSN	His_conserved
chr6	116641252	116642476	chr10:44988573-44989797	STRd_D1_Matrix_MSN	His_conserved
chr6	116691029	116699432	chr10:44930752-44939155	STRd_D1_Matrix_MSN	His_conserved
chr6	116824714	116829803	chr10:44801670-44806759	STRd_D1_Matrix_MSN	His_conserved
chr6	116850340	116860466	chr10:44783020-44793146	STRd_D1_Matrix_MSN	His_conserved
chr6	116966480	116975050	chr10:44678648-44687218	STRd_D1_Matrix_MSN	His_conserved
chr6	116983379	116986823	chr10:44673479-44676923	STRd_D1_Matrix_MSN	His_conserved
chr6	117034170	117080978	chr10:44548177-44594985	STRd_D1_Matrix_MSN	His_conserved
chr6	117080380	117082195	chr10:44516673-44518488	STRd_D1_Matrix_MSN	His_conserved
chr6	117125791	117143795	chr10:44410859-44428863	STRd_D1_Matrix_MSN	His_conserved
chr6	117153905	117171517	chr10:44382555-44400167	STRd_D1_Matrix_MSN	His_conserved
chr6	117178983	117224790	chr10:44330575-44376382	STRd_D1_Matrix_MSN	His_conserved
chr6	117232546	117253691	chr10:44306532-44327677	STRd_D1_Matrix_MSN	His_conserved
chr6	117271120	117272496	chr10:44280729-44282105	STRd_D1_Matrix_MSN	His_conserved
chr6	117279755	117285630	chr10:44256226-44262101	STRd_D1_Matrix_MSN	His_conserved
chr6	117418054	117442414	chr10:44041635-44065995	STRd_D1_Matrix_MSN	His_conserved
chr6	117455603	117461414	chr10:44019260-44025071	STRd_D1_Matrix_MSN	His_conserved
chr6	117457724	117471498	chr10:44004171-44017945	STRd_D1_Matrix_MSN	His_conserved
chr6	117477064	117482855	chr10:43995219-44001010	STRd_D1_Matrix_MSN	His_conserved
chr6	117528304	117536605	chr10:43938062-43946363	STRd_D1_Matrix_MSN	His_conserved
chr6	117615601	117637037	chr10:43835975-43857411	STRd_D1_Matrix_MSN	His_conserved
chr6	117649049	117662029	chr10:43815702-43828682	STRd_D1_Matrix_MSN	His_conserved
chr6	117672337	117693967	chr10:43789300-43810930	STRd_D1_Matrix_MSN	His_conserved
chr6	117706543	117721300	chr10:43745999-43760756	STRd_D1_Matrix_MSN	His_conserved
chr6	117771627	117810781	chr10:43678316-43717470	STRd_D1_Matrix_MSN	His_conserved
chr6	117822159	117831490	chr10:43665949-43675280	STRd_D1_Matrix_MSN	His_conserved
chr6	118161507	118188742	chr10:43099227-43126462	STRd_D1_Matrix_MSN	His_conserved
chr6	118176569	118219646	chr10:43054733-43097810	STRd_D1_Matrix_MSN	His_conserved
chr6	118190687	118206345	chr5:176188284-176203942	STRd_D1_Matrix_MSN	His_conserved
chr6	118289573	118313268	chr10:42969259-42992954	STRd_D1_Matrix_MSN	His_conserved
chr6	118313202	118319894	chr10:37716986-37723678	STRd_D1_Matrix_MSN	His_conserved
chr6	118321639	118327797	chr10:42958162-42964320	STRd_D1_Matrix_MSN	His_conserved
chr6	118373029	118411607	chr15:21145415-21183993	STRd_D1_Matrix_MSN	His_conserved
chr6	119543049	119543949	chr12:1531067-1531967	STRd_D1_Matrix_MSN	His_conserved
chr6	120223552	120226659	chr12:542867-545974	STRd_D1_Matrix_MSN	His_conserved
chr6	120598628	120599003	chr22:17269970-17270345	STRd_D1_Matrix_MSN	His_conserved
chr6	121096619	121107976	chr22:23414434-23425791	STRd_D1_Matrix_MSN	His_conserved
chr6	121167410	121169574	chr22:18063786-18065950	STRd_D1_Matrix_MSN	His_conserved
chr6	121260272	121263496	chr22:18167315-18170539	STRd_D1_Matrix_MSN	His_conserved
chr6	121322899	121325417	chr12:236871-239389	STRd_D1_Matrix_MSN	His_conserved
chr6	121324970	121328806	chr12:231359-235195	STRd_D1_Matrix_MSN	His_conserved
chr6	121423759	121424909	chr12:128927-130077	STRd_D1_Matrix_MSN	His_conserved
chr6	121472352	121545520	chr12:9374968-9448136	STRd_D1_Matrix_MSN	His_conserved
chr6	121483368	121502394	chr12:38858-57884	STRd_D1_Matrix_MSN	His_conserved
chr6	121493742	121505249	chr1:30272-41779	STRd_D1_Matrix_MSN	His_conserved
chr6	121498527	121500486	chr9:34818-36777	STRd_D1_Matrix_MSN	His_conserved
chr6	121517238	121521200	chr16:17147-21109	STRd_D1_Matrix_MSN	His_conserved
chr6	121518384	121520426	chrX:156019856-156021898	STRd_D1_Matrix_MSN	His_conserved
chr6	121523185	121525688	chr1:183392-185895	STRd_D1_Matrix_MSN	His_conserved
chr6	121874619	121878191	chr12:9160875-9164447	STRd_D1_Matrix_MSN	His_conserved
chr6	122381951	122383954	chr12:8856985-8858988	STRd_D1_Matrix_MSN	His_conserved
chr6	122511226	122515385	chr12:8660888-8665047	STRd_D1_Matrix_MSN	His_conserved
chr6	122525802	122527873	chr12:8648487-8650558	STRd_D1_Matrix_MSN	His_conserved
chr6	122558996	122563621	chr12:8602904-8607529	STRd_D1_Matrix_MSN	His_conserved
chr6	122564660	122568809	chrX:80928247-80932396	STRd_D1_Matrix_MSN	His_conserved
chr6	122600398	122613718	chr12:7683967-7697287	STRd_D1_Matrix_MSN	His_conserved
chr6	122635916	122652806	chr2:171509204-171526094	STRd_D1_Matrix_MSN	His_conserved
chr6	122691652	122702545	chr1:56613787-56624680	STRd_D1_Matrix_MSN	His_conserved
chr6	122705981	122709478	chrX:65771931-65775428	STRd_D1_Matrix_MSN	His_conserved
chr6	124512020	124515271	chr12:7090060-7093311	STRd_D1_Matrix_MSN	His_conserved
chr6	125064798	125070725	chr12:6633169-6639096	STRd_D1_Matrix_MSN	His_conserved
chr6	125368547	125397197	chr12:6293508-6322158	STRd_D1_Matrix_MSN	His_conserved
chr6	125563132	125633813	chr12:6029941-6100622	STRd_D1_Matrix_MSN	His_conserved
chr6	125633900	125652247	chr22:16687943-16706290	STRd_D1_Matrix_MSN	His_conserved
chr6	125635466	125646175	chr12:6015636-6026345	STRd_D1_Matrix_MSN	His_conserved
chr6	125646672	125650333	chr12:6010647-6014308	STRd_D1_Matrix_MSN	His_conserved
chr6	125653427	125663227	chr12:5987630-5997430	STRd_D1_Matrix_MSN	His_conserved
chr6	125661562	125669114	chr12:5979226-5986778	STRd_D1_Matrix_MSN	His_conserved
chr6	125670586	125685102	chr12:5962180-5976696	STRd_D1_Matrix_MSN	His_conserved
chr6	125679193	125693049	chr12:5942610-5956466	STRd_D1_Matrix_MSN	His_conserved
chr6	126069937	126076802	chr12:5518718-5525583	STRd_D1_Matrix_MSN	His_conserved
chr6	126079994	126111755	chr12:5485560-5517321	STRd_D1_Matrix_MSN	His_conserved
chr6	126181031	126203978	chr12:5387334-5410281	STRd_D1_Matrix_MSN	His_conserved
chr6	126198738	126226994	chr12:5357413-5385669	STRd_D1_Matrix_MSN	His_conserved
chr6	126270256	126285754	chr12:5304065-5319563	STRd_D1_Matrix_MSN	His_conserved
chr6	126299691	126313132	chr12:5267594-5281035	STRd_D1_Matrix_MSN	His_conserved
chr6	126306015	126352102	chr12:5219819-5265906	STRd_D1_Matrix_MSN	His_conserved
chr6	126356455	126408635	chr12:5165317-5217497	STRd_D1_Matrix_MSN	His_conserved
chr6	126473803	126489179	chr12:5091639-5107015	STRd_D1_Matrix_MSN	His_conserved
chr6	126798261	126813050	chr12:4732040-4746829	STRd_D1_Matrix_MSN	His_conserved
chr6	126855449	126863247	chr12:4635003-4642801	STRd_D1_Matrix_MSN	His_conserved
chr6	127007886	127022537	chr12:4438627-4453278	STRd_D1_Matrix_MSN	His_conserved
chr6	127020507	127034545	chr12:4422988-4437026	STRd_D1_Matrix_MSN	His_conserved
chr6	127044181	127054022	chr12:4408369-4418210	STRd_D1_Matrix_MSN	His_conserved
chr6	127058620	127068132	chr12:4388819-4398331	STRd_D1_Matrix_MSN	His_conserved
chr6	127068543	127075815	chr12:4376809-4384081	STRd_D1_Matrix_MSN	His_conserved
chr6	127178275	127184943	chr12:4239848-4246516	STRd_D1_Matrix_MSN	His_conserved
chr6	127581701	127583281	chr12:3727716-3729296	STRd_D1_Matrix_MSN	His_conserved
chr6	127905433	127947060	chr12:30944927-30986554	STRd_D1_Matrix_MSN	His_conserved
chr6	127950072	127955709	chr12:3291528-3297165	STRd_D1_Matrix_MSN	His_conserved
chr6	127963410	127973815	chr12:3272132-3282537	STRd_D1_Matrix_MSN	His_conserved
chr6	127973131	127978840	chr12:3264910-3270619	STRd_D1_Matrix_MSN	His_conserved
chr6	128039328	128040886	chr12:3192618-3194176	STRd_D1_Matrix_MSN	His_conserved
chr6	128074445	128083229	chr12:3144310-3153094	STRd_D1_Matrix_MSN	His_conserved
chr6	128085095	128092809	chr12:3135223-3142937	STRd_D1_Matrix_MSN	His_conserved
chr6	128101961	128108502	chr12:3116664-3123205	STRd_D1_Matrix_MSN	His_conserved
chr6	128111779	128112449	chr12:3113226-3113896	STRd_D1_Matrix_MSN	His_conserved
chr6	128115832	128119128	chr12:3102761-3106057	STRd_D1_Matrix_MSN	His_conserved
chr6	128218435	128232986	chr12:3036474-3051025	STRd_D1_Matrix_MSN	His_conserved
chr6	128242066	128258118	chr12:3006834-3022886	STRd_D1_Matrix_MSN	His_conserved
chr6	128259036	128271147	chr12:2993420-3005531	STRd_D1_Matrix_MSN	His_conserved
chr6	128294215	128304653	chr12:2955809-2966247	STRd_D1_Matrix_MSN	His_conserved
chr6	128521409	128522100	chr12:9271946-9272637	STRd_D1_Matrix_MSN	His_conserved
chr6	128523980	128527009	chr12:9274543-9277572	STRd_D1_Matrix_MSN	His_conserved
chr6	128552915	128554932	chr12:31131683-31133700	STRd_D1_Matrix_MSN	His_conserved
chr6	129331375	129332075	chr12:9943041-9943741	STRd_D1_Matrix_MSN	His_conserved
chr6	131404827	131411826	chr12:10730688-10737687	STRd_D1_Matrix_MSN	His_conserved
chr6	131411788	131413978	chr12:10739127-10741317	STRd_D1_Matrix_MSN	His_conserved
chr6	131629991	131632775	chr12:10801731-10804515	STRd_D1_Matrix_MSN	His_conserved
chr6	132439328	132441981	chr12:11308067-11310720	STRd_D1_Matrix_MSN	His_conserved
chr6	134291246	134293912	chr12:11920923-11923589	STRd_D1_Matrix_MSN	His_conserved
chr6	134298926	134301269	chr12:11927938-11930281	STRd_D1_Matrix_MSN	His_conserved
chr6	135062098	135068940	chr12:12887983-12894825	STRd_D1_Matrix_MSN	His_conserved
chr6	135073619	135083748	chr12:12903306-12913435	STRd_D1_Matrix_MSN	His_conserved
chr6	135090093	135092681	chr12:12917827-12920415	STRd_D1_Matrix_MSN	His_conserved
chr6	135101219	135106247	chr12:12936798-12941826	STRd_D1_Matrix_MSN	His_conserved
chr6	135266277	135271773	chr12:13114128-13119624	STRd_D1_Matrix_MSN	His_conserved
chr6	135323374	135326726	chr12:13163942-13167294	STRd_D1_Matrix_MSN	His_conserved
chr6	135360406	135363988	chr12:13194159-13197741	STRd_D1_Matrix_MSN	His_conserved
chr6	135459643	135466963	chr12:13287743-13295063	STRd_D1_Matrix_MSN	His_conserved
chr6	135477825	135486422	chr12:13304114-13312711	STRd_D1_Matrix_MSN	His_conserved
chr6	136396422	136412255	chr12:14208413-14224246	STRd_D1_Matrix_MSN	His_conserved
chr6	136905894	136906910	chr12:14913084-14914100	STRd_D1_Matrix_MSN	His_conserved
chr6	137481093	137487567	chr12:15621858-15628332	STRd_D1_Matrix_MSN	His_conserved
chr6	137575671	137598359	chr12:15719643-15742331	STRd_D1_Matrix_MSN	His_conserved
chr6	137658230	137663151	chr12:15800140-15805061	STRd_D1_Matrix_MSN	His_conserved
chr6	137673796	137680141	chr12:15819230-15825575	STRd_D1_Matrix_MSN	His_conserved
chr6	137692975	137704604	chr12:15834576-15846205	STRd_D1_Matrix_MSN	His_conserved
chr6	137713640	137717325	chr12:15850608-15854293	STRd_D1_Matrix_MSN	His_conserved
chr6	137903417	137907227	chr12:16111694-16115504	STRd_D1_Matrix_MSN	His_conserved
chr6	137934035	137962687	chr11:114946752-114975404	STRd_D1_Matrix_MSN	His_conserved
chr6	137965222	137968867	chr12:16169585-16173230	STRd_D1_Matrix_MSN	His_conserved
chr6	138085093	138090186	chr12:16288483-16293576	STRd_D1_Matrix_MSN	His_conserved
chr6	139821057	139824482	chr12:18470099-18473524	STRd_D1_Matrix_MSN	His_conserved
chr6	139832861	139837499	chr12:18476909-18481547	STRd_D1_Matrix_MSN	His_conserved
chr6	139903371	139913412	chr12:18574147-18584188	STRd_D1_Matrix_MSN	His_conserved
chr6	140016030	140018246	chr12:18712756-18714972	STRd_D1_Matrix_MSN	His_conserved
chr6	140095648	140104451	chr12:18805794-18814597	STRd_D1_Matrix_MSN	His_conserved
chr6	140107660	140118042	chr12:18815984-18826366	STRd_D1_Matrix_MSN	His_conserved
chr6	140162110	140172196	chr12:18874855-18884941	STRd_D1_Matrix_MSN	His_conserved
chr6	141092325	141093420	chr12:20120488-20121583	STRd_D1_Matrix_MSN	His_conserved
chr6	141133218	141148783	chr12:20205853-20221418	STRd_D1_Matrix_MSN	His_conserved
chr6	141169234	141176768	chr12:20264401-20271935	STRd_D1_Matrix_MSN	His_conserved
chr6	141268038	141271069	chr12:20389256-20392287	STRd_D1_Matrix_MSN	His_conserved
chr6	141299638	141302285	chr12:20417793-20420440	STRd_D1_Matrix_MSN	His_conserved
chr6	141381940	141384773	chr12:20528079-20530912	STRd_D1_Matrix_MSN	His_conserved
chr6	141424519	141439545	chr12:20576635-20591661	STRd_D1_Matrix_MSN	His_conserved
chr6	141826495	141829137	chr12:21300429-21303071	STRd_D1_Matrix_MSN	His_conserved
chr6	142258978	142261049	chr12:21304413-21306484	STRd_D1_Matrix_MSN	His_conserved
chr6	142294967	142302122	chr12:21369461-21376616	STRd_D1_Matrix_MSN	His_conserved
chr6	142301251	142312539	chr12:21378279-21389567	STRd_D1_Matrix_MSN	His_conserved
chr6	142519938	142523573	chr12:21681421-21685056	STRd_D1_Matrix_MSN	His_conserved
chr6	142562594	142564261	chr12:21762318-21763985	STRd_D1_Matrix_MSN	His_conserved
chr6	142590316	142594519	chr12:21801043-21805246	STRd_D1_Matrix_MSN	His_conserved
chr6	142625204	142626987	chr12:21841581-21843364	STRd_D1_Matrix_MSN	His_conserved
chr6	142629858	142635774	chr12:21844885-21850801	STRd_D1_Matrix_MSN	His_conserved
chr6	142653577	142654709	chr12:21873444-21874576	STRd_D1_Matrix_MSN	His_conserved
chr6	142691008	142704009	chr12:21929871-21942872	STRd_D1_Matrix_MSN	His_conserved
chr6	142783266	142789216	chr12:22101079-22107029	STRd_D1_Matrix_MSN	His_conserved
chr6	143260701	143269504	chr12:22765822-22774625	STRd_D1_Matrix_MSN	His_conserved
chr6	143321830	143327997	chr12:22858155-22864322	STRd_D1_Matrix_MSN	His_conserved
chr6	143405076	143411697	chr12:22962300-22968921	STRd_D1_Matrix_MSN	His_conserved
chr6	143417139	143418685	chr12:22974053-22975599	STRd_D1_Matrix_MSN	His_conserved
chr6	143422342	143427953	chr12:22978124-22983735	STRd_D1_Matrix_MSN	His_conserved
chr6	143437629	143438211	chr12:22993305-22993887	STRd_D1_Matrix_MSN	His_conserved
chr6	143441266	143448128	chr12:22997803-23004665	STRd_D1_Matrix_MSN	His_conserved
chr6	143467661	143483229	chr12:23025293-23040861	STRd_D1_Matrix_MSN	His_conserved
chr6	143528489	143534020	chr12:23096165-23101696	STRd_D1_Matrix_MSN	His_conserved
chr6	143576442	143580237	chr12:23175357-23179152	STRd_D1_Matrix_MSN	His_conserved
chr6	143639231	143643701	chr12:23252154-23256624	STRd_D1_Matrix_MSN	His_conserved
chr6	143647492	143649512	chr12:23258309-23260329	STRd_D1_Matrix_MSN	His_conserved
chr6	143679508	143685519	chr12:23321386-23327397	STRd_D1_Matrix_MSN	His_conserved
chr6	143692243	143703593	chr12:23335634-23346984	STRd_D1_Matrix_MSN	His_conserved
chr6	143753318	143760637	chr12:23418898-23426217	STRd_D1_Matrix_MSN	His_conserved
chr6	143760578	143768467	chr12:23429155-23437044	STRd_D1_Matrix_MSN	His_conserved
chr6	143789198	143790013	chr12:23457294-23458109	STRd_D1_Matrix_MSN	His_conserved
chr6	143832003	143834335	chr12:23532958-23535290	STRd_D1_Matrix_MSN	His_conserved
chr6	143841551	143859003	chr12:23542672-23560124	STRd_D1_Matrix_MSN	His_conserved
chr6	143864967	143869287	chr12:23567494-23571814	STRd_D1_Matrix_MSN	His_conserved
chr6	143887053	143893297	chr12:23584218-23590462	STRd_D1_Matrix_MSN	His_conserved
chr6	143916975	143920913	chr12:23616137-23620075	STRd_D1_Matrix_MSN	His_conserved
chr6	143931863	143935907	chr12:23631980-23636024	STRd_D1_Matrix_MSN	His_conserved
chr6	143937852	143939142	chr12:23637412-23638702	STRd_D1_Matrix_MSN	His_conserved
chr6	143997713	144005908	chr12:23707001-23715196	STRd_D1_Matrix_MSN	His_conserved
chr6	144010930	144012562	chr12:23721434-23723066	STRd_D1_Matrix_MSN	His_conserved
chr6	144023700	144026633	chr12:23736320-23739253	STRd_D1_Matrix_MSN	His_conserved
chr6	144037782	144039850	chr12:23752216-23754284	STRd_D1_Matrix_MSN	His_conserved
chr6	144041204	144045050	chr12:23755766-23759612	STRd_D1_Matrix_MSN	His_conserved
chr6	144066378	144068521	chr12:23782917-23785060	STRd_D1_Matrix_MSN	His_conserved
chr6	144077300	144089586	chr12:23790566-23802852	STRd_D1_Matrix_MSN	His_conserved
chr6	144099760	144109013	chr12:23822808-23832061	STRd_D1_Matrix_MSN	His_conserved
chr6	144148032	144157021	chr12:23887180-23896169	STRd_D1_Matrix_MSN	His_conserved
chr6	144157899	144159887	chr12:23899190-23901178	STRd_D1_Matrix_MSN	His_conserved
chr6	144166074	144170619	chr12:23906206-23910751	STRd_D1_Matrix_MSN	His_conserved
chr6	144172573	144173608	chr12:23912674-23913709	STRd_D1_Matrix_MSN	His_conserved
chr6	144180541	144182698	chr12:23921003-23923160	STRd_D1_Matrix_MSN	His_conserved
chr6	144185768	144188114	chr12:23925982-23928328	STRd_D1_Matrix_MSN	His_conserved
chr6	144199616	144205626	chr12:23939789-23945799	STRd_D1_Matrix_MSN	His_conserved
chr6	144209065	144212699	chr12:23949292-23952926	STRd_D1_Matrix_MSN	His_conserved
chr6	144248867	144256418	chr12:24012410-24019961	STRd_D1_Matrix_MSN	His_conserved
chr6	144276641	144280430	chr12:24043937-24047726	STRd_D1_Matrix_MSN	His_conserved
chr6	144283564	144288556	chr12:24051865-24056857	STRd_D1_Matrix_MSN	His_conserved
chr6	144290333	144291917	chr12:24059108-24060692	STRd_D1_Matrix_MSN	His_conserved
chr6	144319636	144321425	chr12:24087126-24088915	STRd_D1_Matrix_MSN	His_conserved
chr6	144337231	144337729	chr12:24107597-24108095	STRd_D1_Matrix_MSN	His_conserved
chr6	144348389	144351083	chr12:24121651-24124345	STRd_D1_Matrix_MSN	His_conserved
chr6	144370065	144371173	chr12:24141461-24142569	STRd_D1_Matrix_MSN	His_conserved
chr6	144377856	144381744	chr12:24152532-24156420	STRd_D1_Matrix_MSN	His_conserved
chr6	144385144	144388115	chr12:24160692-24163663	STRd_D1_Matrix_MSN	His_conserved
chr6	144411197	144412402	chr12:24190594-24191799	STRd_D1_Matrix_MSN	His_conserved
chr6	144415602	144421903	chr12:24195861-24202162	STRd_D1_Matrix_MSN	His_conserved
chr6	144424898	144430079	chr12:24204478-24209659	STRd_D1_Matrix_MSN	His_conserved
chr6	144432234	144434115	chr12:24211041-24212922	STRd_D1_Matrix_MSN	His_conserved
chr6	144443263	144447796	chr12:24220765-24225298	STRd_D1_Matrix_MSN	His_conserved
chr6	144476045	144482826	chr12:24251547-24258328	STRd_D1_Matrix_MSN	His_conserved
chr6	144497828	144498608	chr12:24274811-24275591	STRd_D1_Matrix_MSN	His_conserved
chr6	144504971	144523082	chr12:24281571-24299682	STRd_D1_Matrix_MSN	His_conserved
chr6	144544344	144549959	chr12:24317527-24323142	STRd_D1_Matrix_MSN	His_conserved
chr6	144550461	144557045	chr12:24325258-24331842	STRd_D1_Matrix_MSN	His_conserved
chr6	144558596	144562076	chr12:24338777-24342257	STRd_D1_Matrix_MSN	His_conserved
chr6	144567128	144581266	chr12:24348582-24362720	STRd_D1_Matrix_MSN	His_conserved
chr6	144604058	144625340	chr12:24389108-24410390	STRd_D1_Matrix_MSN	His_conserved
chr6	144629651	144644833	chr12:24414475-24429657	STRd_D1_Matrix_MSN	His_conserved
chr6	144637683	144660804	chr12:24430828-24453949	STRd_D1_Matrix_MSN	His_conserved
chr6	144667421	144691490	chr12:24458132-24482201	STRd_D1_Matrix_MSN	His_conserved
chr6	144701146	144713685	chr12:24489549-24502088	STRd_D1_Matrix_MSN	His_conserved
chr6	144719041	144729600	chr12:24505688-24516247	STRd_D1_Matrix_MSN	His_conserved
chr6	144750565	144755907	chr12:24534803-24540145	STRd_D1_Matrix_MSN	His_conserved
chr6	144772098	144787524	chr12:24552527-24567953	STRd_D1_Matrix_MSN	His_conserved
chr6	144817165	144819035	chr12:24598891-24600761	STRd_D1_Matrix_MSN	His_conserved
chr6	144843884	144847305	chr12:24635978-24639399	STRd_D1_Matrix_MSN	His_conserved
chr6	144858953	144868911	chr12:24660144-24670102	STRd_D1_Matrix_MSN	His_conserved
chr6	144922899	144924647	chr12:24742378-24744126	STRd_D1_Matrix_MSN	His_conserved
chr6	145119504	145122311	chr12:25050198-25053005	STRd_D1_Matrix_MSN	His_conserved
chr6	145140609	145145856	chr12:25071731-25076978	STRd_D1_Matrix_MSN	His_conserved
chr6	145268984	145277477	chr12:25267932-25276425	STRd_D1_Matrix_MSN	His_conserved
chr6	145299938	145300834	chr12:25319938-25320834	STRd_D1_Matrix_MSN	His_conserved
chr6	145332526	145339117	chr12:25369382-25375973	STRd_D1_Matrix_MSN	His_conserved
chr6	145355424	145365830	chr12:25431656-25442062	STRd_D1_Matrix_MSN	His_conserved
chr6	145429346	145438232	chr12:25548540-25557426	STRd_D1_Matrix_MSN	His_conserved
chr6	145503983	145530234	chr12:25682459-25708710	STRd_D1_Matrix_MSN	His_conserved
chr6	145528956	145537321	chr12:25710871-25719236	STRd_D1_Matrix_MSN	His_conserved
chr6	145537599	145547838	chr12:25721323-25731562	STRd_D1_Matrix_MSN	His_conserved
chr6	145573202	145582048	chr12:25747355-25756201	STRd_D1_Matrix_MSN	His_conserved
chr6	145747318	145770575	chr12:25963263-25986520	STRd_D1_Matrix_MSN	His_conserved
chr6	145814759	145818479	chr12:26065830-26069550	STRd_D1_Matrix_MSN	His_conserved
chr6	145873807	145880081	chr12:26131895-26138169	STRd_D1_Matrix_MSN	His_conserved
chr6	145917813	145931910	chr12:26174277-26188374	STRd_D1_Matrix_MSN	His_conserved
chr6	145967808	145970110	chr12:26238950-26241252	STRd_D1_Matrix_MSN	His_conserved
chr6	145973789	145981154	chr12:26242512-26249877	STRd_D1_Matrix_MSN	His_conserved
chr6	145984102	145985344	chr12:26263784-26265026	STRd_D1_Matrix_MSN	His_conserved
chr6	146070790	146073325	chr12:26301849-26304384	STRd_D1_Matrix_MSN	His_conserved
chr6	146126093	146147863	chr12:26368214-26389984	STRd_D1_Matrix_MSN	His_conserved
chr6	146149765	146161766	chr12:26391590-26403591	STRd_D1_Matrix_MSN	His_conserved
chr6	146181410	146199263	chr12:26430088-26447941	STRd_D1_Matrix_MSN	His_conserved
chr6	146197097	146201549	chr12:26448268-26452720	STRd_D1_Matrix_MSN	His_conserved
chr6	146206658	146216234	chr12:26456706-26466282	STRd_D1_Matrix_MSN	His_conserved
chr6	146231588	146231938	chr12:26485426-26485776	STRd_D1_Matrix_MSN	His_conserved
chr6	146269307	146271558	chr12:26522026-26524277	STRd_D1_Matrix_MSN	His_conserved
chr6	146271707	146294946	chr12:26525572-26548811	STRd_D1_Matrix_MSN	His_conserved
chr6	146329976	146334566	chr12:26603497-26608087	STRd_D1_Matrix_MSN	His_conserved
chr6	146412119	146416736	chr12:26708704-26713321	STRd_D1_Matrix_MSN	His_conserved
chr6	146417618	146424686	chr12:26717424-26724492	STRd_D1_Matrix_MSN	His_conserved
chr6	146428091	146437068	chr12:26725673-26734650	STRd_D1_Matrix_MSN	His_conserved
chr6	146455281	146459924	chr12:26756407-26761050	STRd_D1_Matrix_MSN	His_conserved
chr6	146861850	146862656	chr12:27488521-27489327	STRd_D1_Matrix_MSN	His_conserved
chr6	146966530	146969577	chr12:27107843-27110890	STRd_D1_Matrix_MSN	His_conserved
chr6	147144316	147158086	chr12:27852899-27866669	STRd_D1_Matrix_MSN	His_conserved
chr6	147245918	147249300	chr12:27951327-27954709	STRd_D1_Matrix_MSN	His_conserved
chr6	147256860	147257632	chr12:27963271-27964043	STRd_D1_Matrix_MSN	His_conserved
chr6	147266500	147269655	chr12:27973703-27976858	STRd_D1_Matrix_MSN	His_conserved
chr6	147273534	147276430	chr12:27978477-27981373	STRd_D1_Matrix_MSN	His_conserved
chr6	147310019	147310691	chr12:28017124-28017796	STRd_D1_Matrix_MSN	His_conserved
chr6	147327987	147329971	chr12:28039032-28041016	STRd_D1_Matrix_MSN	His_conserved
chr6	147356555	147362295	chr12:28083068-28088808	STRd_D1_Matrix_MSN	His_conserved
chr6	147372593	147379376	chr12:28100107-28106890	STRd_D1_Matrix_MSN	His_conserved
chr6	147411562	147414204	chr12:28138232-28140874	STRd_D1_Matrix_MSN	His_conserved
chr6	147661434	147663468	chr12:28581351-28583385	STRd_D1_Matrix_MSN	His_conserved
chr6	147663495	147670992	chr12:28584744-28592241	STRd_D1_Matrix_MSN	His_conserved
chr6	147683215	147693859	chr12:28623332-28633976	STRd_D1_Matrix_MSN	His_conserved
chr6	147694691	147696433	chr12:28636210-28637952	STRd_D1_Matrix_MSN	His_conserved
chr6	147714166	147721155	chr12:28704844-28711833	STRd_D1_Matrix_MSN	His_conserved
chr6	147727021	147735692	chr12:28725286-28733957	STRd_D1_Matrix_MSN	His_conserved
chr6	147743538	147753545	chr12:28746419-28756426	STRd_D1_Matrix_MSN	His_conserved
chr6	147751148	147756752	chr12:28769229-28774833	STRd_D1_Matrix_MSN	His_conserved
chr6	147771242	147799456	chr12:28806393-28834607	STRd_D1_Matrix_MSN	His_conserved
chr6	147792629	147794664	chr12:28850052-28852087	STRd_D1_Matrix_MSN	His_conserved
chr6	147803456	147822729	chr12:28865904-28885177	STRd_D1_Matrix_MSN	His_conserved
chr6	147873746	147879781	chr12:28936361-28942396	STRd_D1_Matrix_MSN	His_conserved
chr6	147915900	147926485	chr12:28962180-28972765	STRd_D1_Matrix_MSN	His_conserved
chr6	148010410	148017580	chr9:74342997-74350167	STRd_D1_Matrix_MSN	His_conserved
chr6	148467610	148469574	chr12:29817286-29819250	STRd_D1_Matrix_MSN	His_conserved
chr7	3218748	3231679	chr17:5535372-5548303	STRd_D1_Matrix_MSN	His_conserved
chr7	3899745	3924587	chr19:54325189-54350031	STRd_D1_Matrix_MSN	His_conserved
chr7	4155849	4168866	chr19:54462253-54475270	STRd_D1_Matrix_MSN	His_conserved
chr7	4226599	4247376	chr19:54582981-54603758	STRd_D1_Matrix_MSN	His_conserved
chr7	4240712	4243829	chr19:54292397-54295514	STRd_D1_Matrix_MSN	His_conserved
chr7	4329956	4358800	chr19:54898188-54927032	STRd_D1_Matrix_MSN	His_conserved
chr7	4758088	4783336	chr19:55350091-55375339	STRd_D1_Matrix_MSN	His_conserved
chr7	12415178	12421897	chr19:34779377-34786096	STRd_D1_Matrix_MSN	His_conserved
chr7	13019203	13027469	chr19:58534447-58542713	STRd_D1_Matrix_MSN	His_conserved
chr7	13145398	13155328	chr8:133404267-133414197	STRd_D1_Matrix_MSN	His_conserved
chr7	13149580	13152685	chr2:187824228-187827333	STRd_D1_Matrix_MSN	His_conserved
chr7	13150552	13151487	chr3:143517206-143518141	STRd_D1_Matrix_MSN	His_conserved
chr7	15875270	15885237	chr19:47816580-47826547	STRd_D1_Matrix_MSN	His_conserved
chr7	16072506	16082668	chr19:47542079-47552241	STRd_D1_Matrix_MSN	His_conserved
chr7	16091938	16093631	chr19:47528279-47529972	STRd_D1_Matrix_MSN	His_conserved
chr7	16092367	16097977	chr19:47519157-47524767	STRd_D1_Matrix_MSN	His_conserved
chr7	17057274	17067943	chr19:46291518-46302187	STRd_D1_Matrix_MSN	His_conserved
chr7	17076495	17087582	chr19:43075014-43086101	STRd_D1_Matrix_MSN	His_conserved
chr7	17084071	17085968	chr19:42843519-42845416	STRd_D1_Matrix_MSN	His_conserved
chr7	17151989	17164624	chr19:41595058-41607693	STRd_D1_Matrix_MSN	His_conserved
chr7	18797656	18807422	chr19:42518636-42528402	STRd_D1_Matrix_MSN	His_conserved
chr7	18800231	18803352	chr19:43219279-43222400	STRd_D1_Matrix_MSN	His_conserved
chr7	19020846	19023923	chr19:45864183-45867260	STRd_D1_Matrix_MSN	His_conserved
chr7	19689738	19701091	chr19:44904663-44916016	STRd_D1_Matrix_MSN	His_conserved
chr7	19701406	19704490	chr5:33501349-33504433	STRd_D1_Matrix_MSN	His_conserved
chr7	19713801	19719551	chr3:111566927-111572677	STRd_D1_Matrix_MSN	His_conserved
chr7	19806644	19855137	chr19:44717850-44766343	STRd_D1_Matrix_MSN	His_conserved
chr7	24740671	24747752	chr19:43358785-43365866	STRd_D1_Matrix_MSN	His_conserved
chr7	24773487	24784974	chr19:42871324-42882811	STRd_D1_Matrix_MSN	His_conserved
chr7	24773937	24780757	chr19:43265948-43272768	STRd_D1_Matrix_MSN	His_conserved
chr7	24847756	24865843	chr19:41575410-41593497	STRd_D1_Matrix_MSN	His_conserved
chr7	24848899	24866140	chr19:41612176-41629417	STRd_D1_Matrix_MSN	His_conserved
chr7	24942811	24964425	chr19:41927290-41948904	STRd_D1_Matrix_MSN	His_conserved
chr7	25443919	25507141	chr19:41726268-41789490	STRd_D1_Matrix_MSN	His_conserved
chr7	25472144	25483202	chr19:42648526-42659584	STRd_D1_Matrix_MSN	His_conserved
chr7	25904349	25921427	chr19:40929655-40946733	STRd_D1_Matrix_MSN	His_conserved
chr7	26751405	26788908	chr19:40996733-41034236	STRd_D1_Matrix_MSN	His_conserved
chr7	27021623	27037630	chr19:41080990-41096997	STRd_D1_Matrix_MSN	His_conserved
chr7	27026906	27027682	chr19:40851802-40852578	STRd_D1_Matrix_MSN	His_conserved
chr7	27031318	27036945	chr19:40843174-40848801	STRd_D1_Matrix_MSN	His_conserved
chr7	28068667	28074884	chr19:39931335-39937552	STRd_D1_Matrix_MSN	His_conserved
chr7	28072000	28076386	chr19:39924209-39928595	STRd_D1_Matrix_MSN	His_conserved
chr7	28135937	28141600	chr19:39913930-39919593	STRd_D1_Matrix_MSN	His_conserved
chr7	28145751	28161768	chr19:39869759-39885776	STRd_D1_Matrix_MSN	His_conserved
chr7	28375004	28385077	chr19:39401117-39411190	STRd_D1_Matrix_MSN	His_conserved
chr7	28615207	28618865	chr19:39096864-39100522	STRd_D1_Matrix_MSN	His_conserved
chr7	29528908	29532950	chr19:37890685-37894727	STRd_D1_Matrix_MSN	His_conserved
chr7	30493770	30494450	chr19:35812036-35812716	STRd_D1_Matrix_MSN	His_conserved
chr7	30632782	30635156	chr19:35643178-35645552	STRd_D1_Matrix_MSN	His_conserved
chr7	30668088	30675340	chr19:35582433-35589685	STRd_D1_Matrix_MSN	His_conserved
chr7	30967321	30976721	chr19:35245804-35255204	STRd_D1_Matrix_MSN	His_conserved
chr7	34391799	34409250	chr19:34142122-34159573	STRd_D1_Matrix_MSN	His_conserved
chr7	34519939	34586579	chr19:33899077-33965717	STRd_D1_Matrix_MSN	His_conserved
chr7	34619957	34658156	chr19:33795101-33833300	STRd_D1_Matrix_MSN	His_conserved
chr7	34662836	34679557	chr19:33770762-33787483	STRd_D1_Matrix_MSN	His_conserved
chr7	34683137	34684424	chr19:33766379-33767666	STRd_D1_Matrix_MSN	His_conserved
chr7	34684906	34694891	chr19:33754341-33764326	STRd_D1_Matrix_MSN	His_conserved
chr7	34731349	34743430	chr19:33694486-33706567	STRd_D1_Matrix_MSN	His_conserved
chr7	34745277	34766804	chr19:33671578-33693105	STRd_D1_Matrix_MSN	His_conserved
chr7	34785619	34825373	chr19:33610988-33650742	STRd_D1_Matrix_MSN	His_conserved
chr7	34854066	34906507	chr19:33521831-33574272	STRd_D1_Matrix_MSN	His_conserved
chr7	35137973	35152920	chr19:33267043-33281990	STRd_D1_Matrix_MSN	His_conserved
chr7	35155148	35156230	chr19:33261414-33262496	STRd_D1_Matrix_MSN	His_conserved
chr7	35160755	35177229	chr19:33238565-33255039	STRd_D1_Matrix_MSN	His_conserved
chr7	35183351	35194846	chr19:33216147-33227642	STRd_D1_Matrix_MSN	His_conserved
chr7	35815357	35828156	chr19:32321034-32333833	STRd_D1_Matrix_MSN	His_conserved
chr7	35830159	35838598	chr19:32308275-32316714	STRd_D1_Matrix_MSN	His_conserved
chr7	35859019	35905899	chr19:32227426-32274306	STRd_D1_Matrix_MSN	His_conserved
chr7	36018787	36073194	chr19:32043563-32097970	STRd_D1_Matrix_MSN	His_conserved
chr7	36074422	36108575	chr19:32005349-32039502	STRd_D1_Matrix_MSN	His_conserved
chr7	36227909	36250387	chr19:31820617-31843095	STRd_D1_Matrix_MSN	His_conserved
chr7	36272882	36284540	chr19:31776914-31788572	STRd_D1_Matrix_MSN	His_conserved
chr7	36308125	36312330	chr19:31737783-31741988	STRd_D1_Matrix_MSN	His_conserved
chr7	36341240	36355132	chr19:31692339-31706231	STRd_D1_Matrix_MSN	His_conserved
chr7	36370266	36386314	chr19:31666356-31682404	STRd_D1_Matrix_MSN	His_conserved
chr7	36406577	36429689	chr19:31618472-31641584	STRd_D1_Matrix_MSN	His_conserved
chr7	36470927	36471829	chr19:31580751-31581653	STRd_D1_Matrix_MSN	His_conserved
chr7	36475761	36500255	chr19:31551283-31575777	STRd_D1_Matrix_MSN	His_conserved
chr7	36512478	36519434	chr19:31530011-31536967	STRd_D1_Matrix_MSN	His_conserved
chr7	36525699	36548249	chr19:31497540-31520090	STRd_D1_Matrix_MSN	His_conserved
chr7	36549757	36552616	chr19:31477290-31480149	STRd_D1_Matrix_MSN	His_conserved
chr7	36597396	36673135	chr19:31363709-31439448	STRd_D1_Matrix_MSN	His_conserved
chr7	36716705	36721484	chr19:31326268-31331047	STRd_D1_Matrix_MSN	His_conserved
chr7	36724248	36725031	chr19:31323337-31324120	STRd_D1_Matrix_MSN	His_conserved
chr7	36729928	36737681	chr19:31309918-31317671	STRd_D1_Matrix_MSN	His_conserved
chr7	36758085	36763290	chr19:31286642-31291847	STRd_D1_Matrix_MSN	His_conserved
chr7	36764531	36766503	chr19:31281583-31283555	STRd_D1_Matrix_MSN	His_conserved
chr7	36778263	36807115	chr19:31241479-31270331	STRd_D1_Matrix_MSN	His_conserved
chr7	36839715	36843951	chr19:31208023-31212259	STRd_D1_Matrix_MSN	His_conserved
chr7	36858107	36884135	chr19:31157448-31183476	STRd_D1_Matrix_MSN	His_conserved
chr7	36890081	36923027	chr19:31117892-31150838	STRd_D1_Matrix_MSN	His_conserved
chr7	36925511	36958465	chr19:31083519-31116473	STRd_D1_Matrix_MSN	His_conserved
chr7	36962315	36993614	chr19:31051041-31082340	STRd_D1_Matrix_MSN	His_conserved
chr7	36986433	36991253	chr19:31044896-31049716	STRd_D1_Matrix_MSN	His_conserved
chr7	37005588	37036885	chr19:30989517-31020814	STRd_D1_Matrix_MSN	His_conserved
chr7	37061882	37066345	chr19:30969372-30973835	STRd_D1_Matrix_MSN	His_conserved
chr7	37162408	37186010	chr19:30842051-30865653	STRd_D1_Matrix_MSN	His_conserved
chr7	37209399	37240245	chr19:30791503-30822349	STRd_D1_Matrix_MSN	His_conserved
chr7	37283319	37313743	chr19:30719628-30750052	STRd_D1_Matrix_MSN	His_conserved
chr7	37363511	37371554	chr19:30651836-30659879	STRd_D1_Matrix_MSN	His_conserved
chr7	37374084	37378461	chr19:30645822-30650199	STRd_D1_Matrix_MSN	His_conserved
chr7	37390879	37402166	chr19:30620654-30631941	STRd_D1_Matrix_MSN	His_conserved
chr7	37423751	37456147	chr19:30571667-30604063	STRd_D1_Matrix_MSN	His_conserved
chr7	37460580	37521898	chr19:30506529-30567847	STRd_D1_Matrix_MSN	His_conserved
chr7	37559556	37563458	chr19:30450595-30454497	STRd_D1_Matrix_MSN	His_conserved
chr7	37592080	37617203	chr19:30384649-30409772	STRd_D1_Matrix_MSN	His_conserved
chr7	37616847	37617982	chr19:30382342-30383477	STRd_D1_Matrix_MSN	His_conserved
chr7	37681554	37726445	chr19:30274338-30319229	STRd_D1_Matrix_MSN	His_conserved
chr7	37728678	37756266	chr19:30244650-30272238	STRd_D1_Matrix_MSN	His_conserved
chr7	37754595	37798310	chr19:30198589-30242304	STRd_D1_Matrix_MSN	His_conserved
chr7	37808540	37829907	chr19:30156545-30177912	STRd_D1_Matrix_MSN	His_conserved
chr7	37911384	37912674	chr19:30069298-30070588	STRd_D1_Matrix_MSN	His_conserved
chr7	38212442	38232819	chr19:29663088-29683465	STRd_D1_Matrix_MSN	His_conserved
chr7	39676282	39683889	chr19:28506749-28514356	STRd_D1_Matrix_MSN	His_conserved
chr7	39929281	39935507	chr19:28235236-28241462	STRd_D1_Matrix_MSN	His_conserved
chr7	40013730	40021374	chr19:28182867-28190511	STRd_D1_Matrix_MSN	His_conserved
chr7	40514532	40579295	chr19:29068288-29133051	STRd_D1_Matrix_MSN	His_conserved
chr7	40580465	40591674	chr6:52727717-52738926	STRd_D1_Matrix_MSN	His_conserved
chr7	40655181	40659151	chr19:29218634-29222604	STRd_D1_Matrix_MSN	His_conserved
chr7	40681690	40683801	chr19:29255093-29257204	STRd_D1_Matrix_MSN	His_conserved
chr7	40687147	40692171	chr19:29258662-29263686	STRd_D1_Matrix_MSN	His_conserved
chr7	41352188	41359926	chr2:73785785-73793523	STRd_D1_Matrix_MSN	His_conserved
chr7	43350061	43355024	chr19:51528105-51533068	STRd_D1_Matrix_MSN	His_conserved
chr7	43392831	43395943	chr19:51223525-51226637	STRd_D1_Matrix_MSN	His_conserved
chr7	43398038	43420511	chr19:51405681-51428154	STRd_D1_Matrix_MSN	His_conserved
chr7	43409662	43413568	chr6:121387401-121391307	STRd_D1_Matrix_MSN	His_conserved
chr7	43426406	43430460	chr19:51387357-51391411	STRd_D1_Matrix_MSN	His_conserved
chr7	43526915	43538432	chr19:51205760-51217277	STRd_D1_Matrix_MSN	His_conserved
chr7	43654200	43665967	chr19:51136534-51148301	STRd_D1_Matrix_MSN	His_conserved
chr7	43714328	43740354	chr19:51042890-51068916	STRd_D1_Matrix_MSN	His_conserved
chr7	43855287	43943497	chr19:50846275-50934485	STRd_D1_Matrix_MSN	His_conserved
chr7	44499132	44518983	chr19:50445281-50465132	STRd_D1_Matrix_MSN	His_conserved
chr7	45763790	45769293	chr19:48542065-48547568	STRd_D1_Matrix_MSN	His_conserved
chr7	45856697	45859227	chr19:48413228-48415758	STRd_D1_Matrix_MSN	His_conserved
chr7	45864277	45872898	chr19:48391994-48400615	STRd_D1_Matrix_MSN	His_conserved
chr7	45991275	46009883	chr16:16175075-16193683	STRd_D1_Matrix_MSN	His_conserved
chr7	46189654	46201395	chr11:17488227-17499968	STRd_D1_Matrix_MSN	His_conserved
chr7	46200613	46201794	chr11:17500708-17501889	STRd_D1_Matrix_MSN	His_conserved
chr7	46236933	46243578	chr11:17542986-17549631	STRd_D1_Matrix_MSN	His_conserved
chr7	46244067	46257268	chr11:17551270-17564471	STRd_D1_Matrix_MSN	His_conserved
chr7	46261246	46269489	chr11:17572083-17580326	STRd_D1_Matrix_MSN	His_conserved
chr7	46268520	46279637	chr11:17588047-17599164	STRd_D1_Matrix_MSN	His_conserved
chr7	46284381	46292264	chr11:17606828-17614711	STRd_D1_Matrix_MSN	His_conserved
chr7	46322841	46327844	chr11:17670778-17675781	STRd_D1_Matrix_MSN	His_conserved
chr7	46330890	46369127	chr11:17677946-17716183	STRd_D1_Matrix_MSN	His_conserved
chr7	46373272	46381459	chr11:17716385-17724572	STRd_D1_Matrix_MSN	His_conserved
chr7	46664830	46668925	chr11:18043579-18047674	STRd_D1_Matrix_MSN	His_conserved
chr7	48742086	48786208	chr11:19070249-19114371	STRd_D1_Matrix_MSN	His_conserved
chr7	48869675	48887702	chr11:19229104-19247131	STRd_D1_Matrix_MSN	His_conserved
chr7	48896595	48902797	chr11:19263551-19269753	STRd_D1_Matrix_MSN	His_conserved
chr7	48931955	48938026	chr11:19314227-19320298	STRd_D1_Matrix_MSN	His_conserved
chr7	49673639	49677131	chr11:20242605-20246097	STRd_D1_Matrix_MSN	His_conserved
chr7	49690791	49702765	chr11:20268498-20280472	STRd_D1_Matrix_MSN	His_conserved
chr7	49705272	49709366	chr11:20289658-20293752	STRd_D1_Matrix_MSN	His_conserved
chr7	49717538	49719003	chr11:20310302-20311767	STRd_D1_Matrix_MSN	His_conserved
chr7	49903192	49930690	chr11:20592910-20620408	STRd_D1_Matrix_MSN	His_conserved
chr7	49955135	49965968	chr11:20650513-20661346	STRd_D1_Matrix_MSN	His_conserved
chr7	49974247	49976954	chr11:20668558-20671265	STRd_D1_Matrix_MSN	His_conserved
chr7	49977549	49984587	chr11:20672769-20679807	STRd_D1_Matrix_MSN	His_conserved
chr7	50002700	50052313	chr11:20729753-20779366	STRd_D1_Matrix_MSN	His_conserved
chr7	50511046	50514179	chr11:21171766-21174899	STRd_D1_Matrix_MSN	His_conserved
chr7	50548775	50551094	chr11:21194199-21196518	STRd_D1_Matrix_MSN	His_conserved
chr7	50550725	50553034	chr11:21197849-21200158	STRd_D1_Matrix_MSN	His_conserved
chr7	50551820	50556119	chr11:21204780-21209079	STRd_D1_Matrix_MSN	His_conserved
chr7	50643620	50648579	chr11:21318114-21323073	STRd_D1_Matrix_MSN	His_conserved
chr7	50667876	50680060	chr11:21337139-21349323	STRd_D1_Matrix_MSN	His_conserved
chr7	50726997	50732275	chr11:21410777-21416055	STRd_D1_Matrix_MSN	His_conserved
chr7	50810987	50814224	chr11:21514350-21517587	STRd_D1_Matrix_MSN	His_conserved
chr7	51097233	51101094	chr11:21775197-21779058	STRd_D1_Matrix_MSN	His_conserved
chr7	51621492	51622815	chr11:22337374-22338697	STRd_D1_Matrix_MSN	His_conserved
chr7	51623161	51642499	chr11:22339735-22359073	STRd_D1_Matrix_MSN	His_conserved
chr7	51681052	51698849	chr11:22389124-22406921	STRd_D1_Matrix_MSN	His_conserved
chr7	51775313	51776256	chr11:22496824-22497767	STRd_D1_Matrix_MSN	His_conserved
chr7	54123333	54130485	chr11:23440715-23447867	STRd_D1_Matrix_MSN	His_conserved
chr7	54811008	54821816	chr11:24471716-24482524	STRd_D1_Matrix_MSN	His_conserved
chr7	54834407	54844826	chr11:24496014-24506433	STRd_D1_Matrix_MSN	His_conserved
chr7	54861941	54875086	chr11:24535123-24548268	STRd_D1_Matrix_MSN	His_conserved
chr7	62369841	62382541	chr15:23642330-23655030	STRd_D1_Matrix_MSN	His_conserved
chr7	63982766	64002007	chr15:31262724-31281965	STRd_D1_Matrix_MSN	His_conserved
chr7	64365749	64415579	chr15:20523356-20573186	STRd_D1_Matrix_MSN	His_conserved
chr7	64390869	64395656	chr16:53371753-53376540	STRd_D1_Matrix_MSN	His_conserved
chr7	65781598	65785187	chr15:101540811-101544400	STRd_D1_Matrix_MSN	His_conserved
chr7	65848405	65853974	chr15:101497733-101503302	STRd_D1_Matrix_MSN	His_conserved
chr7	66223677	66235727	chr15:101111110-101123160	STRd_D1_Matrix_MSN	His_conserved
chr7	66258352	66267197	chr15:101061050-101069895	STRd_D1_Matrix_MSN	His_conserved
chr7	66284542	66297226	chr15:101019637-101032321	STRd_D1_Matrix_MSN	His_conserved
chr7	66299744	66305624	chr15:101011457-101017337	STRd_D1_Matrix_MSN	His_conserved
chr7	66320473	66326365	chr15:100992883-100998775	STRd_D1_Matrix_MSN	His_conserved
chr7	66337263	66356814	chr15:100957891-100977442	STRd_D1_Matrix_MSN	His_conserved
chr7	66370931	66433817	chr15:100873835-100936721	STRd_D1_Matrix_MSN	His_conserved
chr7	66467947	66476844	chr15:100829231-100838128	STRd_D1_Matrix_MSN	His_conserved
chr7	66504391	66507130	chr15:100800725-100803464	STRd_D1_Matrix_MSN	His_conserved
chr7	66561432	66577066	chr15:100723161-100738795	STRd_D1_Matrix_MSN	His_conserved
chr7	66600232	66617772	chr15:100678879-100696419	STRd_D1_Matrix_MSN	His_conserved
chr7	66803825	66805308	chr15:100433028-100434511	STRd_D1_Matrix_MSN	His_conserved
chr7	66832903	66837881	chr15:100370600-100375578	STRd_D1_Matrix_MSN	His_conserved
chr7	66833878	66852359	chr15:100328899-100347380	STRd_D1_Matrix_MSN	His_conserved
chr7	66867092	66877433	chr15:100302652-100312993	STRd_D1_Matrix_MSN	His_conserved
chr7	66877401	66886327	chr15:100291529-100300455	STRd_D1_Matrix_MSN	His_conserved
chr7	67408905	67439594	chr15:99489005-99519694	STRd_D1_Matrix_MSN	His_conserved
chr7	67435669	67436923	chr15:99485574-99486828	STRd_D1_Matrix_MSN	His_conserved
chr7	67688305	67694519	chr15:99178401-99184615	STRd_D1_Matrix_MSN	His_conserved
chr7	67694566	67706151	chr15:99165561-99177146	STRd_D1_Matrix_MSN	His_conserved
chr7	67862782	67866262	chr15:98562592-98566072	STRd_D1_Matrix_MSN	His_conserved
chr7	67909042	67923258	chr15:98598547-98612763	STRd_D1_Matrix_MSN	His_conserved
chr7	68272162	68278519	chr15:98085955-98092312	STRd_D1_Matrix_MSN	His_conserved
chr7	68308640	68316806	chr15:98500575-98508741	STRd_D1_Matrix_MSN	His_conserved
chr7	68397848	68413758	chr15:98380386-98396296	STRd_D1_Matrix_MSN	His_conserved
chr7	68463225	68501400	chr15:98271417-98309592	STRd_D1_Matrix_MSN	His_conserved
chr7	68521265	68543067	chr15:98217172-98238974	STRd_D1_Matrix_MSN	His_conserved
chr7	68575892	68580420	chr15:98177992-98182520	STRd_D1_Matrix_MSN	His_conserved
chr7	68689948	68700250	chr15:98015001-98025303	STRd_D1_Matrix_MSN	His_conserved
chr7	68814967	68868040	chr15:97866616-97919689	STRd_D1_Matrix_MSN	His_conserved
chr7	69056580	69067292	chr15:97687869-97698581	STRd_D1_Matrix_MSN	His_conserved
chr7	69098107	69101039	chr15:97651283-97654215	STRd_D1_Matrix_MSN	His_conserved
chr7	69486405	69496513	chr15:97230001-97240109	STRd_D1_Matrix_MSN	His_conserved
chr7	69797578	69808177	chr15:96899273-96909872	STRd_D1_Matrix_MSN	His_conserved
chr7	69810283	69811609	chr15:96892927-96894253	STRd_D1_Matrix_MSN	His_conserved
chr7	69812551	69819911	chr15:96884085-96891445	STRd_D1_Matrix_MSN	His_conserved
chr7	69879327	69897647	chr15:96795829-96814149	STRd_D1_Matrix_MSN	His_conserved
chr7	69898504	69925843	chr15:96767304-96794643	STRd_D1_Matrix_MSN	His_conserved
chr7	69926719	69930539	chr15:96762014-96765834	STRd_D1_Matrix_MSN	His_conserved
chr7	69991623	69993700	chr15:96702147-96704224	STRd_D1_Matrix_MSN	His_conserved
chr7	70022249	70035406	chr15:96667272-96680429	STRd_D1_Matrix_MSN	His_conserved
chr7	70084119	70094113	chr15:96613071-96623065	STRd_D1_Matrix_MSN	His_conserved
chr7	70111062	70168864	chr15:96537012-96594814	STRd_D1_Matrix_MSN	His_conserved
chr7	70174595	70181410	chr15:96522152-96528967	STRd_D1_Matrix_MSN	His_conserved
chr7	70240748	70360783	chr15:96339269-96459304	STRd_D1_Matrix_MSN	His_conserved
chr7	70355076	70392654	chr15:96300021-96337599	STRd_D1_Matrix_MSN	His_conserved
chr7	70453624	70494771	chr15:96196444-96237591	STRd_D1_Matrix_MSN	His_conserved
chr7	70493106	70551291	chr15:96135391-96193576	STRd_D1_Matrix_MSN	His_conserved
chr7	70570352	70587924	chr15:96093403-96110975	STRd_D1_Matrix_MSN	His_conserved
chr7	70587391	70595358	chr15:96083864-96091831	STRd_D1_Matrix_MSN	His_conserved
chr7	70601453	70650847	chr15:96028035-96077429	STRd_D1_Matrix_MSN	His_conserved
chr7	70701327	70711303	chr15:95977708-95987684	STRd_D1_Matrix_MSN	His_conserved
chr7	70714236	70725933	chr15:95964712-95976409	STRd_D1_Matrix_MSN	His_conserved
chr7	70731061	70774727	chr15:95919095-95962761	STRd_D1_Matrix_MSN	His_conserved
chr7	70788137	70811750	chr15:95887423-95911036	STRd_D1_Matrix_MSN	His_conserved
chr7	70811813	70840567	chr15:95856643-95885397	STRd_D1_Matrix_MSN	His_conserved
chr7	70865364	70883754	chr15:95814030-95832420	STRd_D1_Matrix_MSN	His_conserved
chr7	70926861	70929266	chr15:95763041-95765446	STRd_D1_Matrix_MSN	His_conserved
chr7	70943957	70963463	chr15:95724107-95743613	STRd_D1_Matrix_MSN	His_conserved
chr7	70980936	70985059	chr15:95705015-95709138	STRd_D1_Matrix_MSN	His_conserved
chr7	71011425	71043317	chr15:95649404-95681296	STRd_D1_Matrix_MSN	His_conserved
chr7	71190947	71199905	chr15:95488948-95497906	STRd_D1_Matrix_MSN	His_conserved
chr7	71217308	71237978	chr15:95451334-95472004	STRd_D1_Matrix_MSN	His_conserved
chr7	71373168	71419154	chr15:95251274-95297260	STRd_D1_Matrix_MSN	His_conserved
chr7	71462696	71498021	chr15:95142515-95177840	STRd_D1_Matrix_MSN	His_conserved
chr7	71594877	71608224	chr15:94997082-95010429	STRd_D1_Matrix_MSN	His_conserved
chr7	71611271	71614890	chr15:94990870-94994489	STRd_D1_Matrix_MSN	His_conserved
chr7	71746786	71757042	chr15:94784337-94794593	STRd_D1_Matrix_MSN	His_conserved
chr7	71897824	71911826	chr15:94622706-94636708	STRd_D1_Matrix_MSN	His_conserved
chr7	71942686	71977012	chr15:94568792-94603118	STRd_D1_Matrix_MSN	His_conserved
chr7	72013155	72044629	chr15:94530286-94561760	STRd_D1_Matrix_MSN	His_conserved
chr7	72080243	72086513	chr15:94473388-94479658	STRd_D1_Matrix_MSN	His_conserved
chr7	72305499	72307417	chr15:94230720-94232638	STRd_D1_Matrix_MSN	His_conserved
chr7	72406598	72424862	chr15:94095672-94113936	STRd_D1_Matrix_MSN	His_conserved
chr7	72444449	72448391	chr15:94080135-94084077	STRd_D1_Matrix_MSN	His_conserved
chr7	72489461	72516024	chr15:94012169-94038732	STRd_D1_Matrix_MSN	His_conserved
chr7	72566772	72572341	chr15:93952210-93957779	STRd_D1_Matrix_MSN	His_conserved
chr7	72719346	72733554	chr15:93779098-93793306	STRd_D1_Matrix_MSN	His_conserved
chr7	72806671	72814630	chr15:93687011-93694970	STRd_D1_Matrix_MSN	His_conserved
chr7	72832254	72870442	chr15:93631150-93669338	STRd_D1_Matrix_MSN	His_conserved
chr7	72917122	72928699	chr15:93582190-93593767	STRd_D1_Matrix_MSN	His_conserved
chr7	72992826	73054887	chr15:93471252-93533313	STRd_D1_Matrix_MSN	His_conserved
chr7	73175193	73202834	chr15:93297024-93324665	STRd_D1_Matrix_MSN	His_conserved
chr7	73350309	73432548	chr15:93031863-93114102	STRd_D1_Matrix_MSN	His_conserved
chr7	73796130	73802996	chr15:92595114-92601980	STRd_D1_Matrix_MSN	His_conserved
chr7	73803833	73828116	chr15:92569251-92593534	STRd_D1_Matrix_MSN	His_conserved
chr7	74678571	74688701	chr15:91711246-91721376	STRd_D1_Matrix_MSN	His_conserved
chr7	74716171	74722073	chr15:91678893-91684795	STRd_D1_Matrix_MSN	His_conserved
chr7	74844430	74859414	chr15:91539494-91554478	STRd_D1_Matrix_MSN	His_conserved
chr7	75016762	75021066	chr15:91373978-91378282	STRd_D1_Matrix_MSN	His_conserved
chr7	76020478	76078883	chr15:85911912-85970317	STRd_D1_Matrix_MSN	His_conserved
chr7	76139608	76153260	chr15:85997442-86011094	STRd_D1_Matrix_MSN	His_conserved
chr7	76162959	76181945	chr15:86018020-86037006	STRd_D1_Matrix_MSN	His_conserved
chr7	76377052	76388772	chr15:86216874-86228594	STRd_D1_Matrix_MSN	His_conserved
chr7	76907286	76926678	chr15:86700906-86720298	STRd_D1_Matrix_MSN	His_conserved
chr7	77065477	77083546	chr15:86849720-86867789	STRd_D1_Matrix_MSN	His_conserved
chr7	77121527	77139820	chr15:86905240-86923533	STRd_D1_Matrix_MSN	His_conserved
chr7	77300786	77315960	chr15:87085840-87101014	STRd_D1_Matrix_MSN	His_conserved
chr7	77852368	77859321	chr15:87561139-87568092	STRd_D1_Matrix_MSN	His_conserved
chr7	77975891	77986887	chr15:87643012-87654008	STRd_D1_Matrix_MSN	His_conserved
chr7	78881608	78884753	chr15:88603767-88606912	STRd_D1_Matrix_MSN	His_conserved
chr7	78905938	78933447	chr15:88641205-88668714	STRd_D1_Matrix_MSN	His_conserved
chr7	79033002	79036277	chr15:88776358-88779633	STRd_D1_Matrix_MSN	His_conserved
chr7	79048096	79064009	chr15:88799041-88814954	STRd_D1_Matrix_MSN	His_conserved
chr7	79063190	79106808	chr15:88817366-88860984	STRd_D1_Matrix_MSN	His_conserved
chr7	79137953	79151272	chr15:88902314-88915633	STRd_D1_Matrix_MSN	His_conserved
chr7	79193854	79196732	chr15:88953847-88956725	STRd_D1_Matrix_MSN	His_conserved
chr7	79228437	79229282	chr15:89017498-89018343	STRd_D1_Matrix_MSN	His_conserved
chr7	79606919	79608223	chr15:89486173-89487477	STRd_D1_Matrix_MSN	His_conserved
chr7	79626004	79637822	chr15:89520954-89532772	STRd_D1_Matrix_MSN	His_conserved
chr7	79801418	79804334	chr15:89766125-89769041	STRd_D1_Matrix_MSN	His_conserved
chr7	79832797	79851327	chr15:89797129-89815659	STRd_D1_Matrix_MSN	His_conserved
chr7	81056726	81069859	chr15:84816057-84829190	STRd_D1_Matrix_MSN	His_conserved
chr7	81071331	81080776	chr15:84832006-84841451	STRd_D1_Matrix_MSN	His_conserved
chr7	81091717	81096218	chr15:84856088-84860589	STRd_D1_Matrix_MSN	His_conserved
chr7	81103514	81108327	chr15:84867669-84872482	STRd_D1_Matrix_MSN	His_conserved
chr7	81597693	81622134	chr14:106274226-106298667	STRd_D1_Matrix_MSN	His_conserved
chr7	81677891	81689891	chr15:82916419-82928419	STRd_D1_Matrix_MSN	His_conserved
chr7	81690437	81700915	chr15:82931263-82941741	STRd_D1_Matrix_MSN	His_conserved
chr7	81855363	81864256	chr15:83103642-83112535	STRd_D1_Matrix_MSN	His_conserved
chr7	81967183	81990289	chr15:83256903-83280009	STRd_D1_Matrix_MSN	His_conserved
chr7	82026704	82034639	chr15:83320439-83328374	STRd_D1_Matrix_MSN	His_conserved
chr7	82044882	82052724	chr15:83355229-83363071	STRd_D1_Matrix_MSN	His_conserved
chr7	82074000	82087109	chr15:83389028-83402137	STRd_D1_Matrix_MSN	His_conserved
chr7	82329575	82338548	chr15:83647760-83656733	STRd_D1_Matrix_MSN	His_conserved
chr7	82366345	82376473	chr15:83693264-83703392	STRd_D1_Matrix_MSN	His_conserved
chr7	82381374	82381995	chr15:83705335-83705956	STRd_D1_Matrix_MSN	His_conserved
chr7	82473045	82480725	chr15:83839641-83847321	STRd_D1_Matrix_MSN	His_conserved
chr7	82797000	82801565	chr15:82090737-82095302	STRd_D1_Matrix_MSN	His_conserved
chr7	82805045	82839202	chr15:82054004-82088161	STRd_D1_Matrix_MSN	His_conserved
chr7	83076792	83099519	chr15:81848810-81871537	STRd_D1_Matrix_MSN	His_conserved
chr7	83443903	83447759	chr15:81527766-81531622	STRd_D1_Matrix_MSN	His_conserved
chr7	83467821	83480203	chr15:81491166-81503548	STRd_D1_Matrix_MSN	His_conserved
chr7	83480864	83485438	chr15:81484523-81489097	STRd_D1_Matrix_MSN	His_conserved
chr7	83572467	83577419	chr15:81384251-81389203	STRd_D1_Matrix_MSN	His_conserved
chr7	83598874	83600197	chr15:81356357-81357680	STRd_D1_Matrix_MSN	His_conserved
chr7	83716958	83728923	chr15:81219035-81231000	STRd_D1_Matrix_MSN	His_conserved
chr7	83727322	83777792	chr15:81149199-81199669	STRd_D1_Matrix_MSN	His_conserved
chr7	84033907	84036194	chr15:80838167-80840454	STRd_D1_Matrix_MSN	His_conserved
chr7	84195710	84198882	chr15:80642342-80645514	STRd_D1_Matrix_MSN	His_conserved
chr7	84507692	84554550	chr15:80226571-80273429	STRd_D1_Matrix_MSN	His_conserved
chr7	88424122	88437823	chr11:88168091-88181792	STRd_D1_Matrix_MSN	His_conserved
chr7	89099785	89132558	chr11:87352399-87385172	STRd_D1_Matrix_MSN	His_conserved
chr7	90059443	90067228	chr11:86144271-86152056	STRd_D1_Matrix_MSN	His_conserved
chr7	90251923	90257224	chr11:85866209-85871510	STRd_D1_Matrix_MSN	His_conserved
chr7	90319685	90321937	chr11:85789630-85791882	STRd_D1_Matrix_MSN	His_conserved
chr7	90326705	90349078	chr11:85760019-85782392	STRd_D1_Matrix_MSN	His_conserved
chr7	90352765	90360885	chr11:85745616-85753736	STRd_D1_Matrix_MSN	His_conserved
chr7	90378329	90379940	chr11:85727625-85729236	STRd_D1_Matrix_MSN	His_conserved
chr7	90381084	90382513	chr11:85724757-85726186	STRd_D1_Matrix_MSN	His_conserved
chr7	95558657	95566873	chr11:80083491-80091707	STRd_D1_Matrix_MSN	His_conserved
chr7	95776281	95791319	chr11:79850765-79865803	STRd_D1_Matrix_MSN	His_conserved
chr7	95803184	95827908	chr11:79810525-79835249	STRd_D1_Matrix_MSN	His_conserved
chr7	95829320	95841084	chr11:79793872-79805636	STRd_D1_Matrix_MSN	His_conserved
chr7	95996473	96001132	chr11:79623411-79628070	STRd_D1_Matrix_MSN	His_conserved
chr7	96162382	96172882	chr11:79469275-79479775	STRd_D1_Matrix_MSN	His_conserved
chr7	97964797	97977481	chr11:77266701-77279385	STRd_D1_Matrix_MSN	His_conserved
chr7	97982401	97989446	chr11:77252607-77259652	STRd_D1_Matrix_MSN	His_conserved
chr7	98050391	98075590	chr11:77191191-77216390	STRd_D1_Matrix_MSN	His_conserved
chr7	98074789	98079622	chr11:77179521-77184354	STRd_D1_Matrix_MSN	His_conserved
chr7	98078198	98118634	chr11:77135639-77176075	STRd_D1_Matrix_MSN	His_conserved
chr7	98137077	98154828	chr11:77093378-77111129	STRd_D1_Matrix_MSN	His_conserved
chr7	98390290	98418350	chr11:76746854-76774914	STRd_D1_Matrix_MSN	His_conserved
chr7	98529187	98540101	chr11:76621549-76632463	STRd_D1_Matrix_MSN	His_conserved
chr7	98540723	98544690	chr11:76614077-76618044	STRd_D1_Matrix_MSN	His_conserved
chr7	98568689	98577467	chr11:76574593-76583371	STRd_D1_Matrix_MSN	His_conserved
chr7	98845525	98880918	chr11:76151761-76187154	STRd_D1_Matrix_MSN	His_conserved
chr7	98846402	98852881	chr11:76189207-76195686	STRd_D1_Matrix_MSN	His_conserved
chr7	99211200	99219815	chr11:75729934-75738549	STRd_D1_Matrix_MSN	His_conserved
chr7	99229003	99230523	chr11:75722026-75723546	STRd_D1_Matrix_MSN	His_conserved
chr7	99350947	99358081	chr11:75557322-75564456	STRd_D1_Matrix_MSN	His_conserved
chr7	99357539	99373549	chr11:75539432-75555442	STRd_D1_Matrix_MSN	His_conserved
chr7	99687271	99694945	chr11:75159525-75167199	STRd_D1_Matrix_MSN	His_conserved
chr7	100016782	100029782	chr11:74702470-74715470	STRd_D1_Matrix_MSN	His_conserved
chr7	100042172	100049307	chr11:74677305-74684440	STRd_D1_Matrix_MSN	His_conserved
chr7	100201928	100209598	chr11:74439122-74446792	STRd_D1_Matrix_MSN	His_conserved
chr7	100916189	100922201	chr11:73319802-73325814	STRd_D1_Matrix_MSN	His_conserved
chr7	100922081	100924617	chr11:73315975-73318511	STRd_D1_Matrix_MSN	His_conserved
chr7	100960064	100972967	chr11:73262866-73275769	STRd_D1_Matrix_MSN	His_conserved
chr7	100985848	101019312	chr11:73212723-73246187	STRd_D1_Matrix_MSN	His_conserved
chr7	101059061	101066269	chr11:73173674-73180882	STRd_D1_Matrix_MSN	His_conserved
chr7	101075368	101101809	chr11:73144754-73171195	STRd_D1_Matrix_MSN	His_conserved
chr7	101383299	101392684	chr11:72705889-72715274	STRd_D1_Matrix_MSN	His_conserved
chr7	101393345	101395329	chr11:72702457-72704441	STRd_D1_Matrix_MSN	His_conserved
chr7	101397459	101402447	chr11:72695183-72700171	STRd_D1_Matrix_MSN	His_conserved
chr7	101858810	101882648	chr11:72169998-72193836	STRd_D1_Matrix_MSN	His_conserved
chr7	102105567	102113488	chr11:3658278-3666199	STRd_D1_Matrix_MSN	His_conserved
chr7	102499899	102502645	chr11:4165769-4168515	STRd_D1_Matrix_MSN	His_conserved
chr7	102555708	102571357	chr11:4382011-4397660	STRd_D1_Matrix_MSN	His_conserved
chr7	102596607	102599125	chr11:4442782-4445300	STRd_D1_Matrix_MSN	His_conserved
chr7	102655699	102657037	chr11:4862776-4864114	STRd_D1_Matrix_MSN	His_conserved
chr7	102732672	102749788	chr11:4671807-4688923	STRd_D1_Matrix_MSN	His_conserved
chr7	102906633	102910459	chr11:4845987-4849813	STRd_D1_Matrix_MSN	His_conserved
chr7	104006566	104034926	chr11:5425863-5454223	STRd_D1_Matrix_MSN	His_conserved
chr7	104156750	104174370	chr11:5516970-5534590	STRd_D1_Matrix_MSN	His_conserved
chr7	104217141	104220922	chr11:5594456-5598237	STRd_D1_Matrix_MSN	His_conserved
chr7	104498637	104503631	chrX:65818768-65823762	STRd_D1_Matrix_MSN	His_conserved
chr7	105185239	105188310	chr11:6061712-6064783	STRd_D1_Matrix_MSN	His_conserved
chr7	107209771	107211786	chr11:7089403-7091418	STRd_D1_Matrix_MSN	His_conserved
chr7	107333079	107334452	chr11:7215381-7216754	STRd_D1_Matrix_MSN	His_conserved
chr7	107545232	107589168	chr11:7463316-7507252	STRd_D1_Matrix_MSN	His_conserved
chr7	107687234	107689914	chr11:7599535-7602215	STRd_D1_Matrix_MSN	His_conserved
chr7	107716699	107746887	chr11:7628666-7658854	STRd_D1_Matrix_MSN	His_conserved
chr7	108762291	108768100	chr11:7857637-7863446	STRd_D1_Matrix_MSN	His_conserved
chr7	108930513	108946340	chr13:18199202-18215029	STRd_D1_Matrix_MSN	His_conserved
chr7	109033753	109037200	chrX:152395653-152399100	STRd_D1_Matrix_MSN	His_conserved
chr7	109163583	109168852	chr11:8256510-8261779	STRd_D1_Matrix_MSN	His_conserved
chr7	109170444	109176921	chr11:8263974-8270451	STRd_D1_Matrix_MSN	His_conserved
chr7	109183536	109208771	chr11:8276391-8301626	STRd_D1_Matrix_MSN	His_conserved
chr7	109213420	109232496	chr11:8307386-8326462	STRd_D1_Matrix_MSN	His_conserved
chr7	109229831	109263869	chr11:8328705-8362743	STRd_D1_Matrix_MSN	His_conserved
chr7	109542375	109572303	chr11:8716123-8746051	STRd_D1_Matrix_MSN	His_conserved
chr7	109629558	109632942	chr11:8826388-8829772	STRd_D1_Matrix_MSN	His_conserved
chr7	109862968	109866800	chr11:9088774-9092606	STRd_D1_Matrix_MSN	His_conserved
chr7	110228314	110239722	chr11:9679255-9690663	STRd_D1_Matrix_MSN	His_conserved
chr7	110689744	110692194	chr11:10368568-10371018	STRd_D1_Matrix_MSN	His_conserved
chr7	110701948	110705477	chr11:10380410-10383939	STRd_D1_Matrix_MSN	His_conserved
chr7	110704332	110709965	chr11:10385039-10390672	STRd_D1_Matrix_MSN	His_conserved
chr7	110756135	110784610	chr11:10438435-10466910	STRd_D1_Matrix_MSN	His_conserved
chr7	110919654	110927259	chr11:10622159-10629764	STRd_D1_Matrix_MSN	His_conserved
chr7	110951343	110965417	chr11:10656048-10670122	STRd_D1_Matrix_MSN	His_conserved
chr7	111153513	111158037	chr11:10895546-10900070	STRd_D1_Matrix_MSN	His_conserved
chr7	111445963	111446928	chr11:11243659-11244624	STRd_D1_Matrix_MSN	His_conserved
chr7	112371521	112382768	chr11:12282801-12294048	STRd_D1_Matrix_MSN	His_conserved
chr7	112394020	112396054	chr11:12323236-12325270	STRd_D1_Matrix_MSN	His_conserved
chr7	112418287	112424574	chr11:12360570-12366857	STRd_D1_Matrix_MSN	His_conserved
chr7	112465419	112479248	chr11:12407799-12421628	STRd_D1_Matrix_MSN	His_conserved
chr7	112586090	112608526	chr11:12530936-12553372	STRd_D1_Matrix_MSN	His_conserved
chr7	112705912	112721902	chr11:12706640-12722630	STRd_D1_Matrix_MSN	His_conserved
chr7	112944178	112964060	chr11:12999561-13019443	STRd_D1_Matrix_MSN	His_conserved
chr7	113044073	113076587	chr11:13089470-13121984	STRd_D1_Matrix_MSN	His_conserved
chr7	113080259	113097731	chr11:13134237-13151709	STRd_D1_Matrix_MSN	His_conserved
chr7	113175756	113179158	chr11:13249131-13252533	STRd_D1_Matrix_MSN	His_conserved
chr7	113183577	113189260	chr11:13259205-13264888	STRd_D1_Matrix_MSN	His_conserved
chr7	113764510	113769454	chr11:13961083-13966027	STRd_D1_Matrix_MSN	His_conserved
chr7	113770035	113773924	chr11:13966805-13970694	STRd_D1_Matrix_MSN	His_conserved
chr7	113815115	113820161	chr11:14023749-14028795	STRd_D1_Matrix_MSN	His_conserved
chr7	114014763	114019483	chr11:14241455-14246175	STRd_D1_Matrix_MSN	His_conserved
chr7	114647883	114649244	chr11:14894452-14895813	STRd_D1_Matrix_MSN	His_conserved
chr7	114761286	114806047	chr11:15139224-15183985	STRd_D1_Matrix_MSN	His_conserved
chr7	114829220	114856992	chr11:15223107-15250879	STRd_D1_Matrix_MSN	His_conserved
chr7	114853716	114864455	chr11:15251949-15262688	STRd_D1_Matrix_MSN	His_conserved
chr7	114870762	114915639	chr11:15273658-15318535	STRd_D1_Matrix_MSN	His_conserved
chr7	114918176	114931489	chr11:15323063-15336376	STRd_D1_Matrix_MSN	His_conserved
chr7	114954754	114978559	chr11:15359687-15383492	STRd_D1_Matrix_MSN	His_conserved
chr7	114984990	114999330	chr11:15406561-15420901	STRd_D1_Matrix_MSN	His_conserved
chr7	115004102	115009111	chr11:15422994-15428003	STRd_D1_Matrix_MSN	His_conserved
chr7	115039928	115091518	chr11:15456706-15508296	STRd_D1_Matrix_MSN	His_conserved
chr7	115221924	115238366	chr11:15658280-15674722	STRd_D1_Matrix_MSN	His_conserved
chr7	115241469	115304732	chr11:15688897-15752160	STRd_D1_Matrix_MSN	His_conserved
chr7	115306214	115323741	chr11:15767779-15785306	STRd_D1_Matrix_MSN	His_conserved
chr7	115445186	115459293	chr11:15932447-15946554	STRd_D1_Matrix_MSN	His_conserved
chr7	115481462	115494531	chr11:15980856-15993925	STRd_D1_Matrix_MSN	His_conserved
chr7	115509555	115511180	chr11:16011718-16013343	STRd_D1_Matrix_MSN	His_conserved
chr7	115529616	115534880	chr11:16030868-16036132	STRd_D1_Matrix_MSN	His_conserved
chr7	115535415	115542543	chr11:16040955-16048083	STRd_D1_Matrix_MSN	His_conserved
chr7	115557343	115563023	chr11:16066216-16071896	STRd_D1_Matrix_MSN	His_conserved
chr7	115566555	115582225	chr11:16083404-16099074	STRd_D1_Matrix_MSN	His_conserved
chr7	115599361	115607102	chr11:16112005-16119746	STRd_D1_Matrix_MSN	His_conserved
chr7	115630599	115646152	chr11:16152416-16167969	STRd_D1_Matrix_MSN	His_conserved
chr7	115645685	115650141	chr11:16170083-16174539	STRd_D1_Matrix_MSN	His_conserved
chr7	115659553	115674066	chr11:16184437-16198950	STRd_D1_Matrix_MSN	His_conserved
chr7	115705611	115709947	chr11:16239081-16243417	STRd_D1_Matrix_MSN	His_conserved
chr7	115818532	115839878	chr11:16350047-16371393	STRd_D1_Matrix_MSN	His_conserved
chr7	115872981	115881376	chr11:16404903-16413298	STRd_D1_Matrix_MSN	His_conserved
chr7	116001661	116008284	chr11:16567128-16573751	STRd_D1_Matrix_MSN	His_conserved
chr7	116008561	116018290	chr11:16579530-16589259	STRd_D1_Matrix_MSN	His_conserved
chr7	116028082	116042108	chr11:16601330-16615356	STRd_D1_Matrix_MSN	His_conserved
chr7	116587966	116649173	chr16:18190660-18251867	STRd_D1_Matrix_MSN	His_conserved
chr7	116638112	116656192	chr16:18170691-18188771	STRd_D1_Matrix_MSN	His_conserved
chr7	116643472	116646330	chr16:16528986-16531844	STRd_D1_Matrix_MSN	His_conserved
chr7	116760011	116767554	chr16:18092518-18100061	STRd_D1_Matrix_MSN	His_conserved
chr7	116871600	116885012	chr16:17986508-17999920	STRd_D1_Matrix_MSN	His_conserved
chr7	116909156	116941175	chr16:17924644-17956663	STRd_D1_Matrix_MSN	His_conserved
chr7	117002865	117004967	chr16:17877639-17879741	STRd_D1_Matrix_MSN	His_conserved
chr7	117157202	117167074	chr16:17738686-17748558	STRd_D1_Matrix_MSN	His_conserved
chr7	117248134	117273283	chr16:17618425-17643574	STRd_D1_Matrix_MSN	His_conserved
chr7	117287765	117298607	chr16:17583146-17593988	STRd_D1_Matrix_MSN	His_conserved
chr7	117336725	117372373	chr16:17494610-17530258	STRd_D1_Matrix_MSN	His_conserved
chr7	117504359	117508302	chr16:17315791-17319734	STRd_D1_Matrix_MSN	His_conserved
chr7	117738110	117752435	chr16:17016490-17030815	STRd_D1_Matrix_MSN	His_conserved
chr7	117835259	117854874	chr16:16906023-16925638	STRd_D1_Matrix_MSN	His_conserved
chr7	117872594	117885134	chr16:16861686-16874226	STRd_D1_Matrix_MSN	His_conserved
chr7	117915410	117930152	chr16:16803766-16818508	STRd_D1_Matrix_MSN	His_conserved
chr7	117936539	117941863	chr16:16792115-16797439	STRd_D1_Matrix_MSN	His_conserved
chr7	118026729	118032346	chr16:16663141-16668758	STRd_D1_Matrix_MSN	His_conserved
chr7	118050303	118053204	chr16:16649894-16652795	STRd_D1_Matrix_MSN	His_conserved
chr7	118052930	118056463	chr16:18708635-18712168	STRd_D1_Matrix_MSN	His_conserved
chr7	118081534	118089264	chr16:18738959-18746689	STRd_D1_Matrix_MSN	His_conserved
chr7	118084176	118108225	chr16:16591521-16615570	STRd_D1_Matrix_MSN	His_conserved
chr7	118352763	118363728	chr16:19303524-19314489	STRd_D1_Matrix_MSN	His_conserved
chr7	118373647	118398795	chr16:19250362-19275510	STRd_D1_Matrix_MSN	His_conserved
chr7	118399814	118408437	chr16:19225809-19234432	STRd_D1_Matrix_MSN	His_conserved
chr7	118984363	118984709	chr9:62610520-62610866	STRd_D1_Matrix_MSN	His_conserved
chr7	119010154	119012419	chr16:19898296-19900561	STRd_D1_Matrix_MSN	His_conserved
chr7	119209453	119266034	chr16:20094796-20151377	STRd_D1_Matrix_MSN	His_conserved
chr7	119321307	119390586	chr16:20200329-20269608	STRd_D1_Matrix_MSN	His_conserved
chr7	119413977	119427374	chr16:20284996-20298393	STRd_D1_Matrix_MSN	His_conserved
chr7	119427126	119427737	chr16:20300306-20300917	STRd_D1_Matrix_MSN	His_conserved
chr7	119433872	119499819	chr16:20305204-20371151	STRd_D1_Matrix_MSN	His_conserved
chr7	119523889	119558047	chr16:20573384-20607542	STRd_D1_Matrix_MSN	His_conserved
chr7	119531953	119533508	chr16:20419448-20421003	STRd_D1_Matrix_MSN	His_conserved
chr7	119535426	119548775	chr16:20432902-20446251	STRd_D1_Matrix_MSN	His_conserved
chr7	119570627	119590528	chr16:20465661-20485562	STRd_D1_Matrix_MSN	His_conserved
chr7	119572721	119619343	chr16:20513929-20560551	STRd_D1_Matrix_MSN	His_conserved
chr7	119639098	119642205	chr16:20668355-20671462	STRd_D1_Matrix_MSN	His_conserved
chr7	119693876	119695438	chr10:95201252-95202814	STRd_D1_Matrix_MSN	His_conserved
chr7	119760601	119761707	chr16:20763679-20764785	STRd_D1_Matrix_MSN	His_conserved
chr7	120074218	120076262	chr16:21117859-21119903	STRd_D1_Matrix_MSN	His_conserved
chr7	120088591	120094631	chr16:21144879-21150919	STRd_D1_Matrix_MSN	His_conserved
chr7	120141124	120145006	chr16:21206759-21210641	STRd_D1_Matrix_MSN	His_conserved
chr7	121118126	121119075	chr16:21704753-21705702	STRd_D1_Matrix_MSN	His_conserved
chr7	121125524	121132355	chr16:21714893-21721724	STRd_D1_Matrix_MSN	His_conserved
chr7	121153212	121155384	chr16:21749456-21751628	STRd_D1_Matrix_MSN	His_conserved
chr7	121269154	121272871	chr16:22690751-22694468	STRd_D1_Matrix_MSN	His_conserved
chr7	121288891	121323853	chr16:22714997-22749959	STRd_D1_Matrix_MSN	His_conserved
chr7	121368952	121381881	chr16:22792407-22805336	STRd_D1_Matrix_MSN	His_conserved
chr7	121390998	121395821	chr16:22812909-22817732	STRd_D1_Matrix_MSN	His_conserved
chr7	121440039	121441624	chr16:22851698-22853283	STRd_D1_Matrix_MSN	His_conserved
chr7	121451369	121457707	chr16:22858709-22865047	STRd_D1_Matrix_MSN	His_conserved
chr7	121456761	121476215	chr16:22869779-22889233	STRd_D1_Matrix_MSN	His_conserved
chr7	121477950	121479115	chr16:22890591-22891756	STRd_D1_Matrix_MSN	His_conserved
chr7	121482532	121488166	chr16:22896086-22901720	STRd_D1_Matrix_MSN	His_conserved
chr7	121486187	121528887	chr16:22903119-22945819	STRd_D1_Matrix_MSN	His_conserved
chr7	121545952	121566027	chr16:22961198-22981273	STRd_D1_Matrix_MSN	His_conserved
chr7	121560968	121583281	chr16:22986552-23008865	STRd_D1_Matrix_MSN	His_conserved
chr7	121580256	121605986	chr16:23010472-23036202	STRd_D1_Matrix_MSN	His_conserved
chr7	121718245	121770161	chr16:23168821-23220737	STRd_D1_Matrix_MSN	His_conserved
chr7	121778595	121780521	chr16:23228375-23230301	STRd_D1_Matrix_MSN	His_conserved
chr7	122177191	122187944	chr16:23704487-23715240	STRd_D1_Matrix_MSN	His_conserved
chr7	123254531	123264453	chr16:24891074-24900996	STRd_D1_Matrix_MSN	His_conserved
chr7	123817749	123830526	chr16:25531019-25543796	STRd_D1_Matrix_MSN	His_conserved
chr7	125312362	125393267	chr16:27009392-27090297	STRd_D1_Matrix_MSN	His_conserved
chr7	125583797	125601948	chr16:27373430-27391581	STRd_D1_Matrix_MSN	His_conserved
chr7	125598675	125609719	chr16:27397482-27408526	STRd_D1_Matrix_MSN	His_conserved
chr7	126813715	126814070	chr16:30046389-30046744	STRd_D1_Matrix_MSN	His_conserved
chr7	127088333	127096014	chr16:29741201-29748882	STRd_D1_Matrix_MSN	His_conserved
chr7	128101745	128104867	chr16:31297279-31300401	STRd_D1_Matrix_MSN	His_conserved
chr7	128107347	128108560	chr16:31320971-31322184	STRd_D1_Matrix_MSN	His_conserved
chr7	128109998	128126426	chr16:31324346-31340774	STRd_D1_Matrix_MSN	His_conserved
chr7	128201967	128203639	chr16:31421974-31423646	STRd_D1_Matrix_MSN	His_conserved
chr7	128832834	128838226	chr10:119988181-119993573	STRd_D1_Matrix_MSN	His_conserved
chr7	128938756	128939858	chr10:120104128-120105230	STRd_D1_Matrix_MSN	His_conserved
chr7	129124979	129126934	chr10:120280877-120282832	STRd_D1_Matrix_MSN	His_conserved
chr7	129130670	129131661	chr10:120285640-120286631	STRd_D1_Matrix_MSN	His_conserved
chr7	129243546	129253462	chr10:120432119-120442035	STRd_D1_Matrix_MSN	His_conserved
chr7	129254641	129258325	chr10:120454831-120458515	STRd_D1_Matrix_MSN	His_conserved
chr7	129258716	129265827	chr10:120459783-120466894	STRd_D1_Matrix_MSN	His_conserved
chr7	129278832	129336127	chr10:120475032-120532327	STRd_D1_Matrix_MSN	His_conserved
chr7	129369775	129405099	chr10:120568043-120603367	STRd_D1_Matrix_MSN	His_conserved
chr7	129402887	129410006	chr10:120608394-120615513	STRd_D1_Matrix_MSN	His_conserved
chr7	129417152	129457789	chr10:120620636-120661273	STRd_D1_Matrix_MSN	His_conserved
chr7	129454344	129462537	chr10:120663796-120671989	STRd_D1_Matrix_MSN	His_conserved
chr7	129467099	129472119	chr10:120686537-120691557	STRd_D1_Matrix_MSN	His_conserved
chr7	129495384	129501114	chr10:120719630-120725360	STRd_D1_Matrix_MSN	His_conserved
chr7	129504012	129518518	chr10:120735763-120750269	STRd_D1_Matrix_MSN	His_conserved
chr7	129653402	129671711	chr10:120953346-120971655	STRd_D1_Matrix_MSN	His_conserved
chr7	129673108	129680656	chr10:120972805-120980353	STRd_D1_Matrix_MSN	His_conserved
chr7	129761743	129784630	chr10:121068031-121090918	STRd_D1_Matrix_MSN	His_conserved
chr7	129815946	129822517	chr10:121126110-121132681	STRd_D1_Matrix_MSN	His_conserved
chr7	129965693	129972761	chr10:121265813-121272881	STRd_D1_Matrix_MSN	His_conserved
chr7	129989196	129999362	chr10:121290690-121300856	STRd_D1_Matrix_MSN	His_conserved
chr7	130045006	130045838	chr10:121337555-121338387	STRd_D1_Matrix_MSN	His_conserved
chr7	130095882	130107948	chr10:121403926-121415992	STRd_D1_Matrix_MSN	His_conserved
chr7	130154807	130171700	chr10:121470711-121487604	STRd_D1_Matrix_MSN	His_conserved
chr7	130209292	130214662	chr10:121528849-121534219	STRd_D1_Matrix_MSN	His_conserved
chr7	130225311	130240433	chr10:121547531-121562653	STRd_D1_Matrix_MSN	His_conserved
chr7	130288999	130292969	chr10:121629521-121633491	STRd_D1_Matrix_MSN	His_conserved
chr7	130299092	130307912	chr10:121642767-121651587	STRd_D1_Matrix_MSN	His_conserved
chr7	130306750	130347302	chr10:121659627-121700179	STRd_D1_Matrix_MSN	His_conserved
chr7	130563481	130565911	chr10:122008872-122011302	STRd_D1_Matrix_MSN	His_conserved
chr7	130622893	130627065	chr10:122083984-122088156	STRd_D1_Matrix_MSN	His_conserved
chr7	130633422	130641392	chr10:122095334-122103304	STRd_D1_Matrix_MSN	His_conserved
chr7	130642491	130660654	chr10:122109943-122128106	STRd_D1_Matrix_MSN	His_conserved
chr7	130660123	130666581	chr10:122129869-122136327	STRd_D1_Matrix_MSN	His_conserved
chr7	130799607	130801525	chr10:122300957-122302875	STRd_D1_Matrix_MSN	His_conserved
chr7	130831148	130834349	chr10:122344479-122347680	STRd_D1_Matrix_MSN	His_conserved
chr7	130953496	130954849	chr10:122478825-122480178	STRd_D1_Matrix_MSN	His_conserved
chr7	131019085	131020642	chr10:122544035-122545592	STRd_D1_Matrix_MSN	His_conserved
chr7	131105984	131128028	chr10:122629448-122651492	STRd_D1_Matrix_MSN	His_conserved
chr7	131115139	131150785	chr10:122652928-122688574	STRd_D1_Matrix_MSN	His_conserved
chr7	131149812	131164284	chr10:122703618-122718090	STRd_D1_Matrix_MSN	His_conserved
chr7	131178548	131184873	chr10:122724150-122730475	STRd_D1_Matrix_MSN	His_conserved
chr7	131232038	131266169	chr10:122774175-122808306	STRd_D1_Matrix_MSN	His_conserved
chr7	131290108	131304727	chr10:122810179-122824798	STRd_D1_Matrix_MSN	His_conserved
chr7	131459701	131483726	chr10:123065997-123090022	STRd_D1_Matrix_MSN	His_conserved
chr7	131508607	131554054	chr10:123106375-123151822	STRd_D1_Matrix_MSN	His_conserved
chr7	131602475	131607889	chr10:123218369-123223783	STRd_D1_Matrix_MSN	His_conserved
chr7	131685790	131694079	chr10:123323785-123332074	STRd_D1_Matrix_MSN	His_conserved
chr7	131753871	131758492	chr10:123397305-123401926	STRd_D1_Matrix_MSN	His_conserved
chr7	131781012	131797564	chr10:123433609-123450161	STRd_D1_Matrix_MSN	His_conserved
chr7	131865989	131909658	chr10:123545995-123589664	STRd_D1_Matrix_MSN	His_conserved
chr7	132007512	132031441	chr10:123710286-123734215	STRd_D1_Matrix_MSN	His_conserved
chr7	132093338	132101728	chr10:123830308-123838698	STRd_D1_Matrix_MSN	His_conserved
chr7	132150481	132161247	chr10:123887829-123898595	STRd_D1_Matrix_MSN	His_conserved
chr7	132180431	132209169	chr10:123925792-123954530	STRd_D1_Matrix_MSN	His_conserved
chr7	132205064	132223063	chr10:123959261-123977260	STRd_D1_Matrix_MSN	His_conserved
chr7	132510649	132519244	chr1:10869081-10877676	STRd_D1_Matrix_MSN	His_conserved
chr7	132994368	133032929	chr10:125006929-125045490	STRd_D1_Matrix_MSN	His_conserved
chr7	133107987	133125054	chr10:125145161-125162228	STRd_D1_Matrix_MSN	His_conserved
chr7	133206962	133213578	chr10:125244707-125251323	STRd_D1_Matrix_MSN	His_conserved
chr7	133255978	133263047	chr10:125290263-125297332	STRd_D1_Matrix_MSN	His_conserved
chr7	133280851	133293980	chr10:125325049-125338178	STRd_D1_Matrix_MSN	His_conserved
chr7	133394321	133399939	chr10:125456670-125462288	STRd_D1_Matrix_MSN	His_conserved
chr7	133558195	133587831	chr10:125618625-125648261	STRd_D1_Matrix_MSN	His_conserved
chr7	134513682	134528297	chr10:126696562-126711177	STRd_D1_Matrix_MSN	His_conserved
chr7	134543843	134555155	chr10:126728430-126739742	STRd_D1_Matrix_MSN	His_conserved
chr7	134605897	134610818	chr10:126833185-126838106	STRd_D1_Matrix_MSN	His_conserved
chr7	134643375	134658271	chr10:126865663-126880559	STRd_D1_Matrix_MSN	His_conserved
chr7	134716743	134735074	chr10:126963917-126982248	STRd_D1_Matrix_MSN	His_conserved
chr7	134733363	134743591	chr10:126983243-126993471	STRd_D1_Matrix_MSN	His_conserved
chr7	135027781	135041583	chr10:127291034-127304836	STRd_D1_Matrix_MSN	His_conserved
chr7	135041407	135058947	chr10:127308275-127325815	STRd_D1_Matrix_MSN	His_conserved
chr7	135081960	135094325	chr10:127344794-127357159	STRd_D1_Matrix_MSN	His_conserved
chr7	135100889	135107694	chr10:127366173-127372978	STRd_D1_Matrix_MSN	His_conserved
chr7	135273058	135274466	chr10:127553557-127554965	STRd_D1_Matrix_MSN	His_conserved
chr7	135371756	135380107	chr10:127678490-127686841	STRd_D1_Matrix_MSN	His_conserved
chr7	135396451	135404533	chr10:127698931-127707013	STRd_D1_Matrix_MSN	His_conserved
chr7	135462330	135472101	chr10:127810950-127820721	STRd_D1_Matrix_MSN	His_conserved
chr7	135506718	135527213	chr10:127870642-127891137	STRd_D1_Matrix_MSN	His_conserved
chr7	135714718	135717408	chr10:128124246-128126936	STRd_D1_Matrix_MSN	His_conserved
chr7	135786037	135793378	chr10:128204750-128212091	STRd_D1_Matrix_MSN	His_conserved
chr7	135802489	135900079	chr10:128231331-128328921	STRd_D1_Matrix_MSN	His_conserved
chr7	135946621	135978025	chr10:128410122-128441526	STRd_D1_Matrix_MSN	His_conserved
chr7	136095466	136096849	chr10:128581085-128582468	STRd_D1_Matrix_MSN	His_conserved
chr7	136150023	136153758	chr10:128629296-128633031	STRd_D1_Matrix_MSN	His_conserved
chr7	136205936	136224890	chr10:128706920-128725874	STRd_D1_Matrix_MSN	His_conserved
chr7	136358015	136369829	chr10:128875736-128887550	STRd_D1_Matrix_MSN	His_conserved
chr7	136373052	136375601	chr10:128890422-128892971	STRd_D1_Matrix_MSN	His_conserved
chr7	136380386	136381944	chr10:128899429-128900987	STRd_D1_Matrix_MSN	His_conserved
chr7	136407216	136412279	chr10:128930931-128935994	STRd_D1_Matrix_MSN	His_conserved
chr7	136421261	136429075	chr10:128947879-128955693	STRd_D1_Matrix_MSN	His_conserved
chr7	136468550	136519870	chr10:129011292-129062612	STRd_D1_Matrix_MSN	His_conserved
chr7	136573968	136589258	chr10:129126420-129141710	STRd_D1_Matrix_MSN	His_conserved
chr7	136615989	136622437	chr10:129180936-129187384	STRd_D1_Matrix_MSN	His_conserved
chr7	136673373	136674647	chr10:129232570-129233844	STRd_D1_Matrix_MSN	His_conserved
chr7	136688168	136691689	chr10:129257241-129260762	STRd_D1_Matrix_MSN	His_conserved
chr7	136706293	136714878	chr10:129271185-129279770	STRd_D1_Matrix_MSN	His_conserved
chr7	136734922	136741877	chr10:129306040-129312995	STRd_D1_Matrix_MSN	His_conserved
chr7	136754332	136765419	chr10:129321493-129332580	STRd_D1_Matrix_MSN	His_conserved
chr7	136771599	136785879	chr10:129338850-129353130	STRd_D1_Matrix_MSN	His_conserved
chr7	136802502	136838661	chr10:129371340-129407499	STRd_D1_Matrix_MSN	His_conserved
chr7	136836967	136856060	chr10:129409506-129428599	STRd_D1_Matrix_MSN	His_conserved
chr7	136961850	136962620	chr10:129546263-129547033	STRd_D1_Matrix_MSN	His_conserved
chr7	137043179	137048415	chr10:129650845-129656081	STRd_D1_Matrix_MSN	His_conserved
chr7	137055005	137060695	chr10:129674356-129680046	STRd_D1_Matrix_MSN	His_conserved
chr7	137066015	137071947	chr10:129686744-129692676	STRd_D1_Matrix_MSN	His_conserved
chr7	137124938	137140270	chr10:129764026-129779358	STRd_D1_Matrix_MSN	His_conserved
chr7	137197236	137202920	chr10:129838966-129844650	STRd_D1_Matrix_MSN	His_conserved
chr7	137205800	137207303	chr10:129848001-129849504	STRd_D1_Matrix_MSN	His_conserved
chr7	137213776	137313338	chr10:129857001-129956563	STRd_D1_Matrix_MSN	His_conserved
chr7	137307993	137331493	chr10:129958016-129981516	STRd_D1_Matrix_MSN	His_conserved
chr7	137503778	137509031	chr10:130217936-130223189	STRd_D1_Matrix_MSN	His_conserved
chr7	137660975	137686760	chr10:130415724-130441509	STRd_D1_Matrix_MSN	His_conserved
chr7	138021274	138075017	chr10:130855658-130909401	STRd_D1_Matrix_MSN	His_conserved
chr7	138135851	138144524	chr10:130985931-130994604	STRd_D1_Matrix_MSN	His_conserved
chr7	138189830	138217149	chr10:131070698-131098017	STRd_D1_Matrix_MSN	His_conserved
chr7	138259740	138298296	chr10:131146119-131184675	STRd_D1_Matrix_MSN	His_conserved
chr7	138388665	138411219	chr10:131302785-131325339	STRd_D1_Matrix_MSN	His_conserved
chr7	138407610	138442256	chr10:131333594-131368240	STRd_D1_Matrix_MSN	His_conserved
chr7	138442585	138490177	chr10:131370899-131418491	STRd_D1_Matrix_MSN	His_conserved
chr7	138527485	138541695	chr10:131468507-131482717	STRd_D1_Matrix_MSN	His_conserved
chr7	138552059	138559203	chr10:131493991-131501135	STRd_D1_Matrix_MSN	His_conserved
chr7	138575238	138612729	chr10:131526965-131564456	STRd_D1_Matrix_MSN	His_conserved
chr7	138708509	138711252	chr10:131708197-131710940	STRd_D1_Matrix_MSN	His_conserved
chr7	139601933	139608685	chr10:132809113-132815865	STRd_D1_Matrix_MSN	His_conserved
chr7	139869556	139882120	chr10:133122861-133135425	STRd_D1_Matrix_MSN	His_conserved
chr7	141076457	141084720	chr11:390910-399173	STRd_D1_Matrix_MSN	His_conserved
chr7	141086711	141106223	chr11:404981-424493	STRd_D1_Matrix_MSN	His_conserved
chr7	141110959	141120791	chr11:434395-444227	STRd_D1_Matrix_MSN	His_conserved
chr7	141356554	141358608	chr11:721412-723466	STRd_D1_Matrix_MSN	His_conserved
chr7	141359422	141363746	chr11:724146-728470	STRd_D1_Matrix_MSN	His_conserved
chr7	141462257	141464415	chr11:827457-829615	STRd_D1_Matrix_MSN	His_conserved
chr7	141687997	141694588	chr11:1072514-1079105	STRd_D1_Matrix_MSN	His_conserved
chr7	141692552	141703002	chr11:1080552-1091002	STRd_D1_Matrix_MSN	His_conserved
chr7	141778907	141798875	chr11:1147893-1167861	STRd_D1_Matrix_MSN	His_conserved
chr7	141794778	141827519	chr11:1176524-1209265	STRd_D1_Matrix_MSN	His_conserved
chr7	141832812	141852146	chr11:1217207-1236541	STRd_D1_Matrix_MSN	His_conserved
chr7	141856901	141865635	chr11:1243133-1251867	STRd_D1_Matrix_MSN	His_conserved
chr7	142425998	142462639	chr11:1823252-1859893	STRd_D1_Matrix_MSN	His_conserved
chr7	142478301	142478875	chr1:143424343-143424917	STRd_D1_Matrix_MSN	His_conserved
chr7	142478618	142482499	chr2:91656808-91660689	STRd_D1_Matrix_MSN	His_conserved
chr7	142481487	142510109	chr11:1902058-1930680	STRd_D1_Matrix_MSN	His_conserved
chr7	142510053	142517527	chr11:1932606-1940080	STRd_D1_Matrix_MSN	His_conserved
chr7	142593892	142595255	chr11:2019076-2020439	STRd_D1_Matrix_MSN	His_conserved
chr7	142615959	142647156	chr11:2084909-2116106	STRd_D1_Matrix_MSN	His_conserved
chr7	142643446	142648913	chr11:2119038-2124505	STRd_D1_Matrix_MSN	His_conserved
chr7	142955164	142963233	chr11:2256673-2264742	STRd_D1_Matrix_MSN	His_conserved
chr7	142965446	142971697	chr11:2267266-2273517	STRd_D1_Matrix_MSN	His_conserved
chr7	143009155	143013676	chr11:2307909-2312430	STRd_D1_Matrix_MSN	His_conserved
chr7	143129609	143165245	chr11:2507396-2543032	STRd_D1_Matrix_MSN	His_conserved
chr7	143261252	143274538	chr11:2662554-2675840	STRd_D1_Matrix_MSN	His_conserved
chr7	143304103	143346396	chr11:2711559-2753852	STRd_D1_Matrix_MSN	His_conserved
chr7	143371593	143391887	chr11:2788094-2808388	STRd_D1_Matrix_MSN	His_conserved
chr7	143403418	143411204	chr11:2820713-2828499	STRd_D1_Matrix_MSN	His_conserved
chr7	143410500	143417800	chr11:2830086-2837386	STRd_D1_Matrix_MSN	His_conserved
chr7	143420116	143456584	chr11:2844578-2881046	STRd_D1_Matrix_MSN	His_conserved
chr7	143464470	143467888	chr11:2890140-2893558	STRd_D1_Matrix_MSN	His_conserved
chr7	143507024	143520152	chr6:167657133-167670261	STRd_D1_Matrix_MSN	His_conserved
chr7	143952495	143965347	chr11:71275327-71288179	STRd_D1_Matrix_MSN	His_conserved
chr7	144013598	144031505	chr11:71144353-71162260	STRd_D1_Matrix_MSN	His_conserved
chr7	144036361	144042829	chrY:11059578-11066046	STRd_D1_Matrix_MSN	His_conserved
chr7	144058088	144076722	chr11:71088574-71107208	STRd_D1_Matrix_MSN	His_conserved
chr7	144102568	144109995	chr11:70924228-70931655	STRd_D1_Matrix_MSN	His_conserved
chr7	144204847	144209661	chr11:70767585-70772399	STRd_D1_Matrix_MSN	His_conserved
chr7	144219909	144233959	chr11:70734190-70748240	STRd_D1_Matrix_MSN	His_conserved
chr7	144638977	144700017	chr11:70057408-70118448	STRd_D1_Matrix_MSN	His_conserved
chr7	144641606	144642941	chr11:70119778-70121113	STRd_D1_Matrix_MSN	His_conserved
chr7	144717071	144759776	chr11:69964853-70007558	STRd_D1_Matrix_MSN	His_conserved
chr7	144934857	144945636	chr11:69635322-69646101	STRd_D1_Matrix_MSN	His_conserved
chr7	144946981	144950232	chr11:69625676-69628927	STRd_D1_Matrix_MSN	His_conserved
chr7	144983540	145029969	chr11:69459579-69506008	STRd_D1_Matrix_MSN	His_conserved
chr7	145105256	145117155	chr11:69292244-69304143	STRd_D1_Matrix_MSN	His_conserved
chr7	145114146	145144023	chr11:69261189-69291066	STRd_D1_Matrix_MSN	His_conserved
chr7	145134356	145151097	chr11:69242661-69259402	STRd_D1_Matrix_MSN	His_conserved
chr7	145154022	145155539	chr11:69239869-69241386	STRd_D1_Matrix_MSN	His_conserved
chr7	145297991	145305910	chr11:69008203-69016122	STRd_D1_Matrix_MSN	His_conserved
chr8	3713840	3720768	chr19:7786299-7793227	STRd_D1_Matrix_MSN	His_conserved
chr8	3994008	3995113	chr7:56287612-56288717	STRd_D1_Matrix_MSN	His_conserved
chr8	4865197	4871022	chr13:102913135-102918960	STRd_D1_Matrix_MSN	His_conserved
chr8	4955926	5001008	chr13:102937304-102982386	STRd_D1_Matrix_MSN	His_conserved
chr8	5122994	5135702	chr13:103075054-103087762	STRd_D1_Matrix_MSN	His_conserved
chr8	5803948	5822348	chr13:103658583-103676983	STRd_D1_Matrix_MSN	His_conserved
chr8	8574715	8597799	chr13:106443636-106466720	STRd_D1_Matrix_MSN	His_conserved
chr8	8604761	8608110	chr13:106475005-106478354	STRd_D1_Matrix_MSN	His_conserved
chr8	9043817	9066293	chr13:106978719-107001195	STRd_D1_Matrix_MSN	His_conserved
chr8	9202294	9208225	chr13:107164916-107170847	STRd_D1_Matrix_MSN	His_conserved
chr8	9323885	9325272	chr13:107322633-107324020	STRd_D1_Matrix_MSN	His_conserved
chr8	9383549	9385897	chr13:107409720-107412068	STRd_D1_Matrix_MSN	His_conserved
chr8	9412643	9422401	chr13:107446463-107456221	STRd_D1_Matrix_MSN	His_conserved
chr8	9432644	9433880	chr13:107481786-107483022	STRd_D1_Matrix_MSN	His_conserved
chr8	9436739	9443856	chr13:107489557-107496674	STRd_D1_Matrix_MSN	His_conserved
chr8	9463230	9469000	chr13:107517357-107523127	STRd_D1_Matrix_MSN	His_conserved
chr8	9478368	9483982	chr13:107536248-107541862	STRd_D1_Matrix_MSN	His_conserved
chr8	9528769	9533891	chr13:107593056-107598178	STRd_D1_Matrix_MSN	His_conserved
chr8	9540659	9541400	chr13:107618690-107619431	STRd_D1_Matrix_MSN	His_conserved
chr8	9542839	9544845	chr13:107620691-107622697	STRd_D1_Matrix_MSN	His_conserved
chr8	9568510	9571643	chr13:107637721-107640854	STRd_D1_Matrix_MSN	His_conserved
chr8	9636189	9646763	chr13:107708173-107718747	STRd_D1_Matrix_MSN	His_conserved
chr8	9652950	9656392	chr13:107733339-107736781	STRd_D1_Matrix_MSN	His_conserved
chr8	9707230	9708101	chr13:107798894-107799765	STRd_D1_Matrix_MSN	His_conserved
chr8	9711860	9723245	chr13:107807547-107818932	STRd_D1_Matrix_MSN	His_conserved
chr8	9721721	9730037	chr13:107820274-107828590	STRd_D1_Matrix_MSN	His_conserved
chr8	9730298	9740953	chr13:107829884-107840539	STRd_D1_Matrix_MSN	His_conserved
chr8	9770073	9772847	chr13:107865673-107868447	STRd_D1_Matrix_MSN	His_conserved
chr8	9817818	9822503	chr13:107973619-107978304	STRd_D1_Matrix_MSN	His_conserved
chr8	9892281	9894053	chr13:108072740-108074512	STRd_D1_Matrix_MSN	His_conserved
chr8	9896018	9898302	chr13:108078200-108080484	STRd_D1_Matrix_MSN	His_conserved
chr8	10139019	10152624	chr13:108468254-108481859	STRd_D1_Matrix_MSN	His_conserved
chr8	10151113	10160319	chr13:108492985-108502191	STRd_D1_Matrix_MSN	His_conserved
chr8	10183342	10187009	chr13:108538185-108541852	STRd_D1_Matrix_MSN	His_conserved
chr8	10196198	10202527	chr13:108558000-108564329	STRd_D1_Matrix_MSN	His_conserved
chr8	10198495	10209147	chr13:108567116-108577768	STRd_D1_Matrix_MSN	His_conserved
chr8	10202305	10225513	chr13:108578972-108602180	STRd_D1_Matrix_MSN	His_conserved
chr8	10306501	10324216	chr13:108703699-108721414	STRd_D1_Matrix_MSN	His_conserved
chr8	10386875	10410039	chr13:108871333-108894497	STRd_D1_Matrix_MSN	His_conserved
chr8	10576533	10584787	chr13:109147393-109155647	STRd_D1_Matrix_MSN	His_conserved
chr8	10712187	10716059	chr13:109354604-109358476	STRd_D1_Matrix_MSN	His_conserved
chr8	10755287	10762203	chr13:109406830-109413746	STRd_D1_Matrix_MSN	His_conserved
chr8	10941171	10942460	chr13:109695079-109696368	STRd_D1_Matrix_MSN	His_conserved
chr8	11065974	11068519	chr13:109881493-109884038	STRd_D1_Matrix_MSN	His_conserved
chr8	11070300	11080565	chr13:109891897-109902162	STRd_D1_Matrix_MSN	His_conserved
chr8	11093548	11104386	chr13:109933682-109944520	STRd_D1_Matrix_MSN	His_conserved
chr8	11168629	11184624	chr13:110112102-110128097	STRd_D1_Matrix_MSN	His_conserved
chr8	11299445	11368911	chr13:110298372-110367838	STRd_D1_Matrix_MSN	His_conserved
chr8	11391374	11403990	chr13:110415911-110428527	STRd_D1_Matrix_MSN	His_conserved
chr8	11440221	11467086	chr13:110509779-110536644	STRd_D1_Matrix_MSN	His_conserved
chr8	11652229	11667658	chr13:110942918-110958347	STRd_D1_Matrix_MSN	His_conserved
chr8	11687029	11694818	chr13:111026879-111034668	STRd_D1_Matrix_MSN	His_conserved
chr8	12029750	12031431	chr13:111572080-111573761	STRd_D1_Matrix_MSN	His_conserved
chr8	12042838	12049424	chr13:111585773-111592359	STRd_D1_Matrix_MSN	His_conserved
chr8	12059067	12062236	chr13:111608113-111611282	STRd_D1_Matrix_MSN	His_conserved
chr8	12071257	12080237	chr13:111620804-111629784	STRd_D1_Matrix_MSN	His_conserved
chr8	12100901	12102215	chr13:111654327-111655641	STRd_D1_Matrix_MSN	His_conserved
chr8	12451100	12478304	chr13:112127676-112154880	STRd_D1_Matrix_MSN	His_conserved
chr8	12748706	12749547	chr13:112679861-112680702	STRd_D1_Matrix_MSN	His_conserved
chr8	13226091	13233637	chr13:113410074-113417620	STRd_D1_Matrix_MSN	His_conserved
chr8	13660096	13680235	chr13:114112253-114132392	STRd_D1_Matrix_MSN	His_conserved
chr8	15064669	15065900	chr8:2051148-2052379	STRd_D1_Matrix_MSN	His_conserved
chr8	15066742	15085866	chr8:2057787-2076911	STRd_D1_Matrix_MSN	His_conserved
chr8	17957459	17961923	chr8:5724920-5729384	STRd_D1_Matrix_MSN	His_conserved
chr8	18110767	18128214	chr8:5594827-5612274	STRd_D1_Matrix_MSN	His_conserved
chr8	18129569	18141161	chr8:5565647-5577239	STRd_D1_Matrix_MSN	His_conserved
chr8	18149607	18167815	chr8:5540554-5558762	STRd_D1_Matrix_MSN	His_conserved
chr8	18203851	18212654	chr8:5902599-5911402	STRd_D1_Matrix_MSN	His_conserved
chr8	18381167	18395634	chr8:6132813-6147280	STRd_D1_Matrix_MSN	His_conserved
chr8	18939573	18944722	chr8:6822794-6827943	STRd_D1_Matrix_MSN	His_conserved
chr8	19128396	19135206	chr8:7833231-7840041	STRd_D1_Matrix_MSN	His_conserved
chr8	19159187	19168388	chr8:7440518-7449719	STRd_D1_Matrix_MSN	His_conserved
chr8	21739328	21758076	chr8:6927916-6946664	STRd_D1_Matrix_MSN	His_conserved
chr8	21740839	21754533	chr8:6963826-6977520	STRd_D1_Matrix_MSN	His_conserved
chr8	22304897	22317881	chrY:26503288-26516272	STRd_D1_Matrix_MSN	His_conserved
chr8	22745793	22756331	chr8:42214118-42224656	STRd_D1_Matrix_MSN	His_conserved
chr8	22755278	22764699	chr8:42198895-42208316	STRd_D1_Matrix_MSN	His_conserved
chr8	23027326	23037478	chr8:41816146-41826298	STRd_D1_Matrix_MSN	His_conserved
chr8	23128839	23167215	chr8:41636871-41675247	STRd_D1_Matrix_MSN	His_conserved
chr8	23164371	23170004	chr8:41628393-41634026	STRd_D1_Matrix_MSN	His_conserved
chr8	23356367	23364668	chr8:41357368-41365669	STRd_D1_Matrix_MSN	His_conserved
chr8	23373231	23445759	chr8:41275546-41348074	STRd_D1_Matrix_MSN	His_conserved
chr8	23437861	23468026	chr8:41241995-41272160	STRd_D1_Matrix_MSN	His_conserved
chr8	23467013	23471026	chr8:41235160-41239173	STRd_D1_Matrix_MSN	His_conserved
chr8	23554703	23569692	chr8:41070479-41085468	STRd_D1_Matrix_MSN	His_conserved
chr8	24203055	24210466	chr8:40385046-40392457	STRd_D1_Matrix_MSN	His_conserved
chr8	24265871	24268307	chr8:40328084-40330520	STRd_D1_Matrix_MSN	His_conserved
chr8	24408993	24423006	chr8:40172339-40186352	STRd_D1_Matrix_MSN	His_conserved
chr8	24422702	24436837	chr8:40155630-40169765	STRd_D1_Matrix_MSN	His_conserved
chr8	24461165	24473292	chr8:40102387-40114514	STRd_D1_Matrix_MSN	His_conserved
chr8	24497864	24513329	chr8:40047982-40063447	STRd_D1_Matrix_MSN	His_conserved
chr8	24639238	24642760	chr2:1777900-1781422	STRd_D1_Matrix_MSN	His_conserved
chr8	24875898	24880910	chr8:39229775-39234787	STRd_D1_Matrix_MSN	His_conserved
chr8	25272715	25286921	chr8:38701398-38715604	STRd_D1_Matrix_MSN	His_conserved
chr8	25291243	25297180	chr8:38693506-38699443	STRd_D1_Matrix_MSN	His_conserved
chr8	25299359	25301905	chr8:38689467-38692013	STRd_D1_Matrix_MSN	His_conserved
chr8	25451451	25457564	chr12:47446006-47452119	STRd_D1_Matrix_MSN	His_conserved
chr8	25461725	25467287	chr8:38526570-38532132	STRd_D1_Matrix_MSN	His_conserved
chr8	25492198	25511354	chr8:38478366-38497522	STRd_D1_Matrix_MSN	His_conserved
chr8	25541601	25573150	chr8:38412997-38444546	STRd_D1_Matrix_MSN	His_conserved
chr8	26184305	26205397	chr8:36856797-36877889	STRd_D1_Matrix_MSN	His_conserved
chr8	26227090	26228608	chr8:36898270-36899788	STRd_D1_Matrix_MSN	His_conserved
chr8	26257919	26271460	chr8:36965373-36978914	STRd_D1_Matrix_MSN	His_conserved
chr8	26272299	26274388	chr8:36980426-36982515	STRd_D1_Matrix_MSN	His_conserved
chr8	26274137	26278683	chr8:36984439-36988985	STRd_D1_Matrix_MSN	His_conserved
chr8	26281870	26283374	chr8:36993943-36995447	STRd_D1_Matrix_MSN	His_conserved
chr8	26287375	26294590	chr8:37000758-37007973	STRd_D1_Matrix_MSN	His_conserved
chr8	26298442	26317180	chr8:37013168-37031906	STRd_D1_Matrix_MSN	His_conserved
chr8	26337016	26340507	chr8:37060294-37063785	STRd_D1_Matrix_MSN	His_conserved
chr8	26418164	26459057	chr8:37127292-37168185	STRd_D1_Matrix_MSN	His_conserved
chr8	26457651	26459840	chr8:37170069-37172258	STRd_D1_Matrix_MSN	His_conserved
chr8	26462540	26486676	chr8:37174566-37198702	STRd_D1_Matrix_MSN	His_conserved
chr8	26486619	26491546	chr8:37204002-37208929	STRd_D1_Matrix_MSN	His_conserved
chr8	26496541	26511134	chr8:37214637-37229230	STRd_D1_Matrix_MSN	His_conserved
chr8	26545889	26572980	chr8:37252981-37280072	STRd_D1_Matrix_MSN	His_conserved
chr8	26582931	26607856	chr8:37291607-37316532	STRd_D1_Matrix_MSN	His_conserved
chr8	26619052	26641059	chr8:37322573-37344580	STRd_D1_Matrix_MSN	His_conserved
chr8	26642824	26657332	chr8:37346741-37361249	STRd_D1_Matrix_MSN	His_conserved
chr8	26659019	26672351	chr8:37362991-37376323	STRd_D1_Matrix_MSN	His_conserved
chr8	26742844	26752016	chr8:37447696-37456868	STRd_D1_Matrix_MSN	His_conserved
chr8	26755109	26758117	chr8:37458168-37461176	STRd_D1_Matrix_MSN	His_conserved
chr8	26755866	26760158	chr8:37464709-37469001	STRd_D1_Matrix_MSN	His_conserved
chr8	26758539	26915638	chr8:37470219-37627318	STRd_D1_Matrix_MSN	His_conserved
chr8	26822312	26823782	chrX:88907389-88908859	STRd_D1_Matrix_MSN	His_conserved
chr8	26906801	26908570	chr8:37629149-37630918	STRd_D1_Matrix_MSN	His_conserved
chr8	26914854	26945978	chr8:37634487-37665611	STRd_D1_Matrix_MSN	His_conserved
chr8	26952006	27008682	chr8:37670597-37727273	STRd_D1_Matrix_MSN	His_conserved
chr8	27072207	27108560	chr8:37784575-37820928	STRd_D1_Matrix_MSN	His_conserved
chr8	27209927	27226174	chr8:37951129-37967376	STRd_D1_Matrix_MSN	His_conserved
chr8	27265416	27288303	chr8:38050491-38073378	STRd_D1_Matrix_MSN	His_conserved
chr8	27357663	27366443	chr8:42688030-42696810	STRd_D1_Matrix_MSN	His_conserved
chr8	27384147	27430587	chr8:42733498-42779938	STRd_D1_Matrix_MSN	His_conserved
chr8	27448794	27456638	chr9:33527596-33535440	STRd_D1_Matrix_MSN	His_conserved
chr8	27456348	27458304	chr2:130109190-130111146	STRd_D1_Matrix_MSN	His_conserved
chr8	27456428	27458272	chr2:130621074-130622918	STRd_D1_Matrix_MSN	His_conserved
chr8	27457208	27457831	chrY:26420812-26421435	STRd_D1_Matrix_MSN	His_conserved
chr8	27501781	27510217	chr14:18979847-18988283	STRd_D1_Matrix_MSN	His_conserved
chr8	27670284	27677639	chr8:36777677-36785032	STRd_D1_Matrix_MSN	His_conserved
chr8	27742573	27755970	chr8:36683946-36697343	STRd_D1_Matrix_MSN	His_conserved
chr8	27769679	27774403	chr8:36671674-36676398	STRd_D1_Matrix_MSN	His_conserved
chr8	27961826	27964995	chr8:36473002-36476171	STRd_D1_Matrix_MSN	His_conserved
chr8	27973129	27987760	chr8:36442109-36456740	STRd_D1_Matrix_MSN	His_conserved
chr8	28051984	28055946	chr8:36393724-36397686	STRd_D1_Matrix_MSN	His_conserved
chr8	28233809	28251892	chr8:36233962-36252045	STRd_D1_Matrix_MSN	His_conserved
chr8	28252178	28253385	chr8:36231390-36232597	STRd_D1_Matrix_MSN	His_conserved
chr8	28277292	28293231	chr8:36179944-36195883	STRd_D1_Matrix_MSN	His_conserved
chr8	28374141	28387456	chr8:36061091-36074406	STRd_D1_Matrix_MSN	His_conserved
chr8	28396658	28398153	chr8:36048191-36049686	STRd_D1_Matrix_MSN	His_conserved
chr8	28417855	28418924	chr8:36023247-36024316	STRd_D1_Matrix_MSN	His_conserved
chr8	28459606	28460246	chr8:35980935-35981575	STRd_D1_Matrix_MSN	His_conserved
chr8	28466562	28473656	chr8:35972229-35979323	STRd_D1_Matrix_MSN	His_conserved
chr8	28564511	28568072	chr8:35897157-35900718	STRd_D1_Matrix_MSN	His_conserved
chr8	28587694	28591710	chr8:35876834-35880850	STRd_D1_Matrix_MSN	His_conserved
chr8	28593758	28595467	chr8:35873395-35875104	STRd_D1_Matrix_MSN	His_conserved
chr8	28674739	28676676	chr8:35765696-35767633	STRd_D1_Matrix_MSN	His_conserved
chr8	28678546	28680797	chr8:35762186-35764437	STRd_D1_Matrix_MSN	His_conserved
chr8	28722218	28724999	chr8:35721640-35724421	STRd_D1_Matrix_MSN	His_conserved
chr8	28727201	28728428	chr8:35718319-35719546	STRd_D1_Matrix_MSN	His_conserved
chr8	28736109	28742951	chr8:35704394-35711236	STRd_D1_Matrix_MSN	His_conserved
chr8	28779872	28783064	chr8:35660392-35663584	STRd_D1_Matrix_MSN	His_conserved
chr8	28812104	28814061	chr8:35635012-35636969	STRd_D1_Matrix_MSN	His_conserved
chr8	28814536	28818111	chr8:35630441-35634016	STRd_D1_Matrix_MSN	His_conserved
chr8	28821684	28822852	chr8:35623968-35625136	STRd_D1_Matrix_MSN	His_conserved
chr8	28825713	28828506	chr8:35619431-35622224	STRd_D1_Matrix_MSN	His_conserved
chr8	29028231	29030782	chr8:35417475-35420026	STRd_D1_Matrix_MSN	His_conserved
chr8	29046360	29048138	chr8:35401681-35403459	STRd_D1_Matrix_MSN	His_conserved
chr8	29188899	29190836	chr8:35259122-35261059	STRd_D1_Matrix_MSN	His_conserved
chr8	29276900	29282308	chr8:35159100-35164508	STRd_D1_Matrix_MSN	His_conserved
chr8	29575728	29618662	chr8:34931837-34974771	STRd_D1_Matrix_MSN	His_conserved
chr8	29761308	29771935	chr8:34824585-34835212	STRd_D1_Matrix_MSN	His_conserved
chr8	30312219	30316369	chr8:34390556-34394706	STRd_D1_Matrix_MSN	His_conserved
chr8	30364797	30370858	chr8:34318966-34325027	STRd_D1_Matrix_MSN	His_conserved
chr8	30468547	30473260	chr8:34238667-34243380	STRd_D1_Matrix_MSN	His_conserved
chr8	30536739	30547048	chr8:34150810-34161119	STRd_D1_Matrix_MSN	His_conserved
chr8	30548246	30567166	chr8:34127742-34146662	STRd_D1_Matrix_MSN	His_conserved
chr8	30564353	30566601	chr8:34124665-34126913	STRd_D1_Matrix_MSN	His_conserved
chr8	30594909	30606300	chr8:34080293-34091684	STRd_D1_Matrix_MSN	His_conserved
chr8	30647800	30664196	chr8:34020342-34036738	STRd_D1_Matrix_MSN	His_conserved
chr8	30728478	30731196	chr8:33945441-33948159	STRd_D1_Matrix_MSN	His_conserved
chr8	30730325	30746491	chr8:33927921-33944087	STRd_D1_Matrix_MSN	His_conserved
chr8	30759382	30766029	chr8:33919174-33925821	STRd_D1_Matrix_MSN	His_conserved
chr8	30773496	30782249	chr8:33900209-33908962	STRd_D1_Matrix_MSN	His_conserved
chr8	30795014	30799817	chr8:33887320-33892123	STRd_D1_Matrix_MSN	His_conserved
chr8	30820621	30830672	chr8:33861968-33872019	STRd_D1_Matrix_MSN	His_conserved
chr8	30901731	30914534	chr8:33811831-33824634	STRd_D1_Matrix_MSN	His_conserved
chr8	30954634	30970207	chr8:33761464-33777037	STRd_D1_Matrix_MSN	His_conserved
chr8	31293994	31307328	chr8:33321952-33335286	STRd_D1_Matrix_MSN	His_conserved
chr8	31310851	31320499	chr8:33308489-33318137	STRd_D1_Matrix_MSN	His_conserved
chr8	31314377	31339886	chr8:33274558-33300067	STRd_D1_Matrix_MSN	His_conserved
chr8	31371060	31402936	chr8:33214204-33246080	STRd_D1_Matrix_MSN	His_conserved
chr8	31535093	31550496	chr8:33067574-33082977	STRd_D1_Matrix_MSN	His_conserved
chr8	32002130	32010499	chr8:32547400-32555769	STRd_D1_Matrix_MSN	His_conserved
chr8	33070251	33083553	chr8:31386044-31399346	STRd_D1_Matrix_MSN	His_conserved
chr8	33085642	33088021	chr8:31379242-31381621	STRd_D1_Matrix_MSN	His_conserved
chr8	33127541	33131758	chr8:31301010-31305227	STRd_D1_Matrix_MSN	His_conserved
chr8	33183021	33204555	chr8:31236556-31258090	STRd_D1_Matrix_MSN	His_conserved
chr8	34417108	34426887	chr8:29778964-29788743	STRd_D1_Matrix_MSN	His_conserved
chr8	34440418	34449770	chr8:29760024-29769376	STRd_D1_Matrix_MSN	His_conserved
chr8	34567611	34582950	chr8:29605797-29621136	STRd_D1_Matrix_MSN	His_conserved
chr8	34686027	34706406	chr8:29489973-29510352	STRd_D1_Matrix_MSN	His_conserved
chr8	34999908	35012300	chr8:9510198-9522590	STRd_D1_Matrix_MSN	His_conserved
chr8	35215280	35222040	chr8:9307414-9314174	STRd_D1_Matrix_MSN	His_conserved
chr8	35221261	35232795	chr8:9294289-9305823	STRd_D1_Matrix_MSN	His_conserved
chr8	35303396	35326385	chr8:9208359-9231348	STRd_D1_Matrix_MSN	His_conserved
chr8	35414132	35415532	chr8:9104640-9106040	STRd_D1_Matrix_MSN	His_conserved
chr8	35542208	35544172	chr8:8948559-8950523	STRd_D1_Matrix_MSN	His_conserved
chr8	35694478	35698550	chr8:8762948-8767020	STRd_D1_Matrix_MSN	His_conserved
chr8	35700309	35702955	chr8:8757069-8759715	STRd_D1_Matrix_MSN	His_conserved
chr8	35756094	35776024	chr8:8713401-8733331	STRd_D1_Matrix_MSN	His_conserved
chr8	35895891	35900542	chr8:8624203-8628854	STRd_D1_Matrix_MSN	His_conserved
chr8	35904086	35906871	chr8:8616643-8619428	STRd_D1_Matrix_MSN	His_conserved
chr8	35920549	35921328	chr8:8600083-8600862	STRd_D1_Matrix_MSN	His_conserved
chr8	36032295	36048358	chr8:8454837-8470900	STRd_D1_Matrix_MSN	His_conserved
chr8	36050087	36054861	chr8:8440937-8445711	STRd_D1_Matrix_MSN	His_conserved
chr8	36290224	36294969	chr8:12795533-12800278	STRd_D1_Matrix_MSN	His_conserved
chr8	36548677	36549739	chr8:13057847-13058909	STRd_D1_Matrix_MSN	His_conserved
chr8	37300140	37304925	chr8:13878474-13883259	STRd_D1_Matrix_MSN	His_conserved
chr8	37348590	37354276	chr8:13928049-13933735	STRd_D1_Matrix_MSN	His_conserved
chr8	39228530	39229884	chr8:15809257-15810611	STRd_D1_Matrix_MSN	His_conserved
chr8	39297487	39317190	chr8:15888428-15908131	STRd_D1_Matrix_MSN	His_conserved
chr8	39677143	39685627	chr8:16247530-16256014	STRd_D1_Matrix_MSN	His_conserved
chr8	39947661	39952204	chr8:16525021-16529564	STRd_D1_Matrix_MSN	His_conserved
chr8	40053045	40057367	chr8:16684188-16688510	STRd_D1_Matrix_MSN	His_conserved
chr8	40071494	40073254	chr8:16695936-16697696	STRd_D1_Matrix_MSN	His_conserved
chr8	40679106	40683005	chr4:175016706-175020605	STRd_D1_Matrix_MSN	His_conserved
chr8	41090606	41097835	chr8:17762726-17769955	STRd_D1_Matrix_MSN	His_conserved
chr8	41102211	41111067	chr8:17771293-17780149	STRd_D1_Matrix_MSN	His_conserved
chr8	41372228	41428883	chr20:29068860-29125515	STRd_D1_Matrix_MSN	His_conserved
chr8	41384956	41435732	chr22:12590895-12641671	STRd_D1_Matrix_MSN	His_conserved
chr8	41442993	41461379	chr20:28629577-28647963	STRd_D1_Matrix_MSN	His_conserved
chr8	41443089	41445142	chr22:13282437-13284490	STRd_D1_Matrix_MSN	His_conserved
chr8	41450640	41456071	chr9:40954642-40960073	STRd_D1_Matrix_MSN	His_conserved
chr8	41456066	41458866	chr4:189893799-189896599	STRd_D1_Matrix_MSN	His_conserved
chr8	41458121	41464329	chr4:189884024-189890232	STRd_D1_Matrix_MSN	His_conserved
chr8	41480676	41487103	chr4:189866558-189872985	STRd_D1_Matrix_MSN	His_conserved
chr8	41523286	41535002	chr4:189835475-189847191	STRd_D1_Matrix_MSN	His_conserved
chr8	41544334	41554149	chr4:189820078-189829893	STRd_D1_Matrix_MSN	His_conserved
chr8	41601536	41608282	chr4:189763330-189770076	STRd_D1_Matrix_MSN	His_conserved
chr8	41615483	41617042	chr4:189757885-189759444	STRd_D1_Matrix_MSN	His_conserved
chr8	41638202	41650277	chr4:189714735-189726810	STRd_D1_Matrix_MSN	His_conserved
chr8	41647942	41889856	chr21:9618806-9860720	STRd_D1_Matrix_MSN	His_conserved
chr8	41709067	41731582	chr4:189642774-189665289	STRd_D1_Matrix_MSN	His_conserved
chr8	41767635	41826668	chr4:189549326-189608359	STRd_D1_Matrix_MSN	His_conserved
chr8	42743132	42754292	chr4:188511907-188523067	STRd_D1_Matrix_MSN	His_conserved
chr8	42747879	42762752	chr4:188493720-188508593	STRd_D1_Matrix_MSN	His_conserved
chr8	43281373	43306041	chr4:187993683-188018351	STRd_D1_Matrix_MSN	His_conserved
chr8	43401440	43416477	chr4:187880298-187895335	STRd_D1_Matrix_MSN	His_conserved
chr8	43890704	43907026	chr4:187671267-187687589	STRd_D1_Matrix_MSN	His_conserved
chr8	43930561	43934813	chr4:187648655-187652907	STRd_D1_Matrix_MSN	His_conserved
chr8	43965346	43970250	chr4:187602247-187607151	STRd_D1_Matrix_MSN	His_conserved
chr8	44150590	44161831	chr4:187418865-187430106	STRd_D1_Matrix_MSN	His_conserved
chr8	44248637	44256842	chr4:187359466-187367671	STRd_D1_Matrix_MSN	His_conserved
chr8	44415564	44423594	chr4:187207771-187215801	STRd_D1_Matrix_MSN	His_conserved
chr8	44444191	44469042	chr4:187172107-187196958	STRd_D1_Matrix_MSN	His_conserved
chr8	44480973	44513802	chr4:187132706-187165535	STRd_D1_Matrix_MSN	His_conserved
chr8	44517743	44529135	chr4:187121211-187132603	STRd_D1_Matrix_MSN	His_conserved
chr8	44588406	44592148	chr4:187071833-187075575	STRd_D1_Matrix_MSN	His_conserved
chr8	44600920	44611143	chr4:187056283-187066506	STRd_D1_Matrix_MSN	His_conserved
chr8	44613908	44630961	chr4:187034228-187051281	STRd_D1_Matrix_MSN	His_conserved
chr8	44633307	44652164	chr4:187010902-187029759	STRd_D1_Matrix_MSN	His_conserved
chr8	44690149	44694437	chr4:186951850-186956138	STRd_D1_Matrix_MSN	His_conserved
chr8	44722823	44729050	chr4:186917298-186923525	STRd_D1_Matrix_MSN	His_conserved
chr8	44730239	44734202	chr4:186911826-186915789	STRd_D1_Matrix_MSN	His_conserved
chr8	44765344	44768623	chr4:186877265-186880544	STRd_D1_Matrix_MSN	His_conserved
chr8	44798496	44804155	chr4:186842450-186848109	STRd_D1_Matrix_MSN	His_conserved
chr8	44854079	44886098	chr4:186771963-186803982	STRd_D1_Matrix_MSN	His_conserved
chr8	44922991	44927870	chr4:186733380-186738259	STRd_D1_Matrix_MSN	His_conserved
chr8	44932214	44941824	chr4:186720134-186729744	STRd_D1_Matrix_MSN	His_conserved
chr8	45193284	45194761	chr4:186353683-186355160	STRd_D1_Matrix_MSN	His_conserved
chr8	45245379	45248008	chr4:186283003-186285632	STRd_D1_Matrix_MSN	His_conserved
chr8	45410272	45411468	chr4:186067874-186069070	STRd_D1_Matrix_MSN	His_conserved
chr8	46287684	46314574	chr4:185001006-185027896	STRd_D1_Matrix_MSN	His_conserved
chr8	46424158	46430010	chr4:184856856-184862708	STRd_D1_Matrix_MSN	His_conserved
chr8	46671306	46673280	chr4:184569230-184571204	STRd_D1_Matrix_MSN	His_conserved
chr8	46886995	46890083	chr4:184347387-184350475	STRd_D1_Matrix_MSN	His_conserved
chr8	46927518	46930639	chr4:184292057-184295178	STRd_D1_Matrix_MSN	His_conserved
chr8	47058337	47059493	chr4:184119961-184121117	STRd_D1_Matrix_MSN	His_conserved
chr8	47065016	47065641	chr4:184117628-184118253	STRd_D1_Matrix_MSN	His_conserved
chr8	47597377	47603014	chr4:183588352-183593989	STRd_D1_Matrix_MSN	His_conserved
chr8	47617540	47644493	chr4:183551860-183578813	STRd_D1_Matrix_MSN	His_conserved
chr8	47778069	47783049	chr4:183362302-183367282	STRd_D1_Matrix_MSN	His_conserved
chr8	47781895	47787339	chr4:183355602-183361046	STRd_D1_Matrix_MSN	His_conserved
chr8	47804346	47809165	chr4:183335753-183340572	STRd_D1_Matrix_MSN	His_conserved
chr8	47808599	47812363	chr4:183330428-183334192	STRd_D1_Matrix_MSN	His_conserved
chr8	48166010	48168791	chr4:182865750-182868531	STRd_D1_Matrix_MSN	His_conserved
chr8	48179128	48230597	chr4:182813078-182864547	STRd_D1_Matrix_MSN	His_conserved
chr8	48863477	48864720	chr4:182119807-182121050	STRd_D1_Matrix_MSN	His_conserved
chr8	48887050	48887910	chr4:182093667-182094527	STRd_D1_Matrix_MSN	His_conserved
chr8	48922500	48924746	chr4:182053090-182055336	STRd_D1_Matrix_MSN	His_conserved
chr8	49028625	49029716	chr4:181943844-181944935	STRd_D1_Matrix_MSN	His_conserved
chr8	49190319	49195046	chr4:181793144-181797871	STRd_D1_Matrix_MSN	His_conserved
chr8	49222299	49224120	chr4:181756782-181758603	STRd_D1_Matrix_MSN	His_conserved
chr8	49227460	49230646	chr4:181750633-181753819	STRd_D1_Matrix_MSN	His_conserved
chr8	49261089	49301856	chr4:181666821-181707588	STRd_D1_Matrix_MSN	His_conserved
chr8	49326217	49331688	chr4:181643063-181648534	STRd_D1_Matrix_MSN	His_conserved
chr8	49713234	49731588	chr4:181238349-181256703	STRd_D1_Matrix_MSN	His_conserved
chr8	50071775	50080185	chr4:180874844-180883254	STRd_D1_Matrix_MSN	His_conserved
chr8	50074493	50082409	chr4:180859991-180867907	STRd_D1_Matrix_MSN	His_conserved
chr8	50145271	50148029	chr4:180809801-180812559	STRd_D1_Matrix_MSN	His_conserved
chr8	50157237	50167993	chr4:180792986-180803742	STRd_D1_Matrix_MSN	His_conserved
chr8	50222530	50225771	chr4:180716663-180719904	STRd_D1_Matrix_MSN	His_conserved
chr8	50272294	50291112	chr4:180668245-180687063	STRd_D1_Matrix_MSN	His_conserved
chr8	50406741	50409343	chr4:180545234-180547836	STRd_D1_Matrix_MSN	His_conserved
chr8	50495761	50500727	chr4:180464250-180469216	STRd_D1_Matrix_MSN	His_conserved
chr8	50570867	50577369	chr4:180404841-180411343	STRd_D1_Matrix_MSN	His_conserved
chr8	51590506	51597207	chr4:179377624-179384325	STRd_D1_Matrix_MSN	His_conserved
chr8	52005303	52008522	chr4:179005250-179008469	STRd_D1_Matrix_MSN	His_conserved
chr8	53548517	53551121	chr4:177392897-177395501	STRd_D1_Matrix_MSN	His_conserved
chr8	53636266	53637305	chr4:177311532-177312571	STRd_D1_Matrix_MSN	His_conserved
chr8	53639321	53647125	chr4:177300145-177307949	STRd_D1_Matrix_MSN	His_conserved
chr8	53705716	53706572	chr4:177221446-177222302	STRd_D1_Matrix_MSN	His_conserved
chr8	53706200	53715937	chr4:177209771-177219508	STRd_D1_Matrix_MSN	His_conserved
chr8	53857207	53863916	chr4:177050024-177056733	STRd_D1_Matrix_MSN	His_conserved
chr8	53869510	53875983	chr4:177041268-177047741	STRd_D1_Matrix_MSN	His_conserved
chr8	54047776	54058836	chr4:176815984-176827044	STRd_D1_Matrix_MSN	His_conserved
chr8	54197002	54208774	chr4:176655503-176667275	STRd_D1_Matrix_MSN	His_conserved
chr8	54778888	54782752	chr4:175999068-176002932	STRd_D1_Matrix_MSN	His_conserved
chr8	55421670	55426680	chr8:49452754-49457764	STRd_D1_Matrix_MSN	His_conserved
chr8	55939896	55940991	chr4:174828698-174829793	STRd_D1_Matrix_MSN	His_conserved
chr8	56308841	56319137	chr4:174496874-174507170	STRd_D1_Matrix_MSN	His_conserved
chr8	56331977	56349973	chr4:174444577-174462573	STRd_D1_Matrix_MSN	His_conserved
chr8	56435212	56447428	chr4:174398423-174410639	STRd_D1_Matrix_MSN	His_conserved
chr8	56457471	56472611	chr4:174372193-174387333	STRd_D1_Matrix_MSN	His_conserved
chr8	56476396	56478440	chr4:174369230-174371274	STRd_D1_Matrix_MSN	His_conserved
chr8	56612002	56614631	chr4:174225093-174227722	STRd_D1_Matrix_MSN	His_conserved
chr8	56615094	56615818	chr4:174221955-174222679	STRd_D1_Matrix_MSN	His_conserved
chr8	56618971	56621245	chr4:174216399-174218673	STRd_D1_Matrix_MSN	His_conserved
chr8	56624196	56636573	chr4:174202604-174214981	STRd_D1_Matrix_MSN	His_conserved
chr8	56694876	56701846	chr4:174141987-174148957	STRd_D1_Matrix_MSN	His_conserved
chr8	56702417	56708271	chr4:174134493-174140347	STRd_D1_Matrix_MSN	His_conserved
chr8	56714351	56723922	chr4:174121859-174131430	STRd_D1_Matrix_MSN	His_conserved
chr8	56832194	56835559	chr4:174034546-174037911	STRd_D1_Matrix_MSN	His_conserved
chr8	56857467	56863828	chr4:174007819-174014180	STRd_D1_Matrix_MSN	His_conserved
chr8	56872077	56894942	chr4:173979733-174002598	STRd_D1_Matrix_MSN	His_conserved
chr8	56911539	56922286	chr4:173938458-173949205	STRd_D1_Matrix_MSN	His_conserved
chr8	56923041	56931616	chr4:173928644-173937219	STRd_D1_Matrix_MSN	His_conserved
chr8	56968698	56977905	chr4:173889593-173898800	STRd_D1_Matrix_MSN	His_conserved
chr8	57000556	57013659	chr4:173848199-173861302	STRd_D1_Matrix_MSN	His_conserved
chr8	57008924	57010925	chr4:173838796-173840797	STRd_D1_Matrix_MSN	His_conserved
chr8	57083227	57088441	chr4:173799433-173804647	STRd_D1_Matrix_MSN	His_conserved
chr8	57089781	57103264	chr4:173775394-173788877	STRd_D1_Matrix_MSN	His_conserved
chr8	57103544	57111221	chr4:173766005-173773682	STRd_D1_Matrix_MSN	His_conserved
chr8	57197349	57203289	chr4:173671850-173677790	STRd_D1_Matrix_MSN	His_conserved
chr8	57238613	57241921	chr4:173608283-173611591	STRd_D1_Matrix_MSN	His_conserved
chr8	57255072	57257055	chr4:173577850-173579833	STRd_D1_Matrix_MSN	His_conserved
chr8	57265559	57275041	chr4:173566946-173576428	STRd_D1_Matrix_MSN	His_conserved
chr8	57275701	57279370	chr4:173562124-173565793	STRd_D1_Matrix_MSN	His_conserved
chr8	57288257	57304707	chr4:173542604-173559054	STRd_D1_Matrix_MSN	His_conserved
chr8	57310168	57360567	chr4:173490419-173540818	STRd_D1_Matrix_MSN	His_conserved
chr8	57721973	57723212	chr4:173092341-173093580	STRd_D1_Matrix_MSN	His_conserved
chr8	57730200	57734399	chr4:173084565-173088764	STRd_D1_Matrix_MSN	His_conserved
chr8	57853508	57854761	chr4:172934001-172935254	STRd_D1_Matrix_MSN	His_conserved
chr8	57936205	57939743	chr4:172831126-172834664	STRd_D1_Matrix_MSN	His_conserved
chr8	57951524	57953099	chr4:172818808-172820383	STRd_D1_Matrix_MSN	His_conserved
chr8	59704326	59708179	chr4:170914591-170918444	STRd_D1_Matrix_MSN	His_conserved
chr8	59960296	59970432	chr4:170686585-170696721	STRd_D1_Matrix_MSN	His_conserved
chr8	60044337	60045376	chr4:170589365-170590404	STRd_D1_Matrix_MSN	His_conserved
chr8	60094140	60100399	chr4:170557258-170563517	STRd_D1_Matrix_MSN	His_conserved
chr8	60173241	60173793	chr4:170491020-170491572	STRd_D1_Matrix_MSN	His_conserved
chr8	60246388	60259062	chr4:170386686-170399360	STRd_D1_Matrix_MSN	His_conserved
chr8	60299382	60305494	chr4:170328101-170334213	STRd_D1_Matrix_MSN	His_conserved
chr8	60339972	60345565	chr4:170285073-170290666	STRd_D1_Matrix_MSN	His_conserved
chr8	60713612	60721873	chr4:169942011-169950272	STRd_D1_Matrix_MSN	His_conserved
chr8	60727445	60735702	chr4:169927658-169935915	STRd_D1_Matrix_MSN	His_conserved
chr8	60858430	60863176	chr4:169812130-169816876	STRd_D1_Matrix_MSN	His_conserved
chr8	61178862	61185863	chr4:169311465-169318466	STRd_D1_Matrix_MSN	His_conserved
chr8	61599309	61622489	chr4:168800728-168823908	STRd_D1_Matrix_MSN	His_conserved
chr8	61618582	61628128	chr4:168790059-168799605	STRd_D1_Matrix_MSN	His_conserved
chr8	61700846	61710144	chr4:168684015-168693313	STRd_D1_Matrix_MSN	His_conserved
chr8	61720840	61730047	chr4:168658328-168667535	STRd_D1_Matrix_MSN	His_conserved
chr8	61736271	61760664	chr4:168630690-168655083	STRd_D1_Matrix_MSN	His_conserved
chr8	63774137	63776277	chr4:166262430-166264570	STRd_D1_Matrix_MSN	His_conserved
chr8	64196721	64206108	chr4:165873382-165882769	STRd_D1_Matrix_MSN	His_conserved
chr8	64315856	64319816	chr4:165783778-165787738	STRd_D1_Matrix_MSN	His_conserved
chr8	64368019	64374154	chr4:165730605-165736740	STRd_D1_Matrix_MSN	His_conserved
chr8	64473494	64479058	chr4:165626725-165632289	STRd_D1_Matrix_MSN	His_conserved
chr8	64489778	64502857	chr4:165605551-165618630	STRd_D1_Matrix_MSN	His_conserved
chr8	64506258	64522021	chr4:165581459-165597222	STRd_D1_Matrix_MSN	His_conserved
chr8	64979704	64987009	chr4:65031939-65039244	STRd_D1_Matrix_MSN	His_conserved
chr8	65000456	65001721	chr4:165039949-165041214	STRd_D1_Matrix_MSN	His_conserved
chr8	65348211	65360895	chr4:164533175-164545859	STRd_D1_Matrix_MSN	His_conserved
chr8	65431898	65435603	chr4:164487175-164490880	STRd_D1_Matrix_MSN	His_conserved
chr8	67642676	67646824	chr8:18495422-18499570	STRd_D1_Matrix_MSN	His_conserved
chr8	68078691	68085348	chr8:19043167-19049824	STRd_D1_Matrix_MSN	His_conserved
chr8	68247055	68262460	chr8:19285696-19301101	STRd_D1_Matrix_MSN	His_conserved
chr8	68334826	68356763	chr8:19382178-19404115	STRd_D1_Matrix_MSN	His_conserved
chr8	68335177	68335906	chr8:19373647-19374376	STRd_D1_Matrix_MSN	His_conserved
chr8	68379193	68386517	chr8:19433367-19440691	STRd_D1_Matrix_MSN	His_conserved
chr8	68388813	68393410	chr8:19443194-19447791	STRd_D1_Matrix_MSN	His_conserved
chr8	68404484	68420712	chr8:19455882-19472110	STRd_D1_Matrix_MSN	His_conserved
chr8	68443795	68454573	chr8:19490450-19501228	STRd_D1_Matrix_MSN	His_conserved
chr8	68460131	68489942	chr8:19505267-19535078	STRd_D1_Matrix_MSN	His_conserved
chr8	68486732	68495692	chr8:19536230-19545190	STRd_D1_Matrix_MSN	His_conserved
chr8	68506805	68517521	chr8:19546828-19557544	STRd_D1_Matrix_MSN	His_conserved
chr8	68528571	68542817	chr8:19573188-19587434	STRd_D1_Matrix_MSN	His_conserved
chr8	68709153	68710445	chr8:19733244-19734536	STRd_D1_Matrix_MSN	His_conserved
chr8	68740040	68748414	chr8:19764091-19772465	STRd_D1_Matrix_MSN	His_conserved
chr8	68921612	68931600	chr8:19988632-19998620	STRd_D1_Matrix_MSN	His_conserved
chr8	69060533	69084672	chr8:20166898-20191037	STRd_D1_Matrix_MSN	His_conserved
chr8	72211524	72214694	chr19:16172038-16175208	STRd_D1_Matrix_MSN	His_conserved
chr8	72304795	72305312	chr3:153067148-153067665	STRd_D1_Matrix_MSN	His_conserved
chr8	72318414	72321642	chr2:130036426-130039654	STRd_D1_Matrix_MSN	His_conserved
chr8	73398312	73413140	chr22:33945574-33960402	STRd_D1_Matrix_MSN	His_conserved
chr8	73716121	73745577	chr22:34147933-34177389	STRd_D1_Matrix_MSN	His_conserved
chr8	73858389	73866533	chr22:34215885-34224029	STRd_D1_Matrix_MSN	His_conserved
chr8	73911291	73932218	chr22:34274580-34295507	STRd_D1_Matrix_MSN	His_conserved
chr8	73971492	73994845	chr22:34343015-34366368	STRd_D1_Matrix_MSN	His_conserved
chr8	74288305	74311902	chr22:34588670-34612267	STRd_D1_Matrix_MSN	His_conserved
chr8	74393988	74400854	chr22:34682430-34689296	STRd_D1_Matrix_MSN	His_conserved
chr8	74470078	74470906	chr22:34731287-34732115	STRd_D1_Matrix_MSN	His_conserved
chr8	74488807	74512750	chr22:34748642-34772585	STRd_D1_Matrix_MSN	His_conserved
chr8	74572353	74574361	chr22:34824439-34826447	STRd_D1_Matrix_MSN	His_conserved
chr8	74669793	74682086	chr22:34924219-34936512	STRd_D1_Matrix_MSN	His_conserved
chr8	74685318	74710128	chr22:34938582-34963392	STRd_D1_Matrix_MSN	His_conserved
chr8	74761097	74781749	chr22:34965524-34986176	STRd_D1_Matrix_MSN	His_conserved
chr8	74855022	74864374	chr22:35039060-35048412	STRd_D1_Matrix_MSN	His_conserved
chr8	74867195	74878850	chr22:35060612-35072267	STRd_D1_Matrix_MSN	His_conserved
chr8	74885547	74896484	chr22:35078145-35089082	STRd_D1_Matrix_MSN	His_conserved
chr8	74952795	74961390	chr22:35170648-35179243	STRd_D1_Matrix_MSN	His_conserved
chr8	75418249	75427476	chr4:149839707-149848934	STRd_D1_Matrix_MSN	His_conserved
chr8	75540974	75561172	chr4:149735991-149756189	STRd_D1_Matrix_MSN	His_conserved
chr8	76086192	76096927	chr4:149240530-149251265	STRd_D1_Matrix_MSN	His_conserved
chr8	76139657	76146527	chr4:149170971-149177841	STRd_D1_Matrix_MSN	His_conserved
chr8	76331805	76334192	chr4:148991363-148993750	STRd_D1_Matrix_MSN	His_conserved
chr8	76342284	76356180	chr4:148972120-148986016	STRd_D1_Matrix_MSN	His_conserved
chr8	76456059	76462243	chr4:148865874-148872058	STRd_D1_Matrix_MSN	His_conserved
chr8	76488985	76496593	chr4:148836903-148844511	STRd_D1_Matrix_MSN	His_conserved
chr8	76500620	76503012	chr4:148832930-148835322	STRd_D1_Matrix_MSN	His_conserved
chr8	76567460	76576721	chr4:148747001-148756262	STRd_D1_Matrix_MSN	His_conserved
chr8	76582313	76586565	chr4:148737183-148741435	STRd_D1_Matrix_MSN	His_conserved
chr8	76622450	76627042	chr4:148687924-148692516	STRd_D1_Matrix_MSN	His_conserved
chr8	76642148	76663338	chr4:148664764-148685954	STRd_D1_Matrix_MSN	His_conserved
chr8	76697956	76699547	chr4:148644677-148646268	STRd_D1_Matrix_MSN	His_conserved
chr8	76767015	76770434	chr4:148559786-148563205	STRd_D1_Matrix_MSN	His_conserved
chr8	77669107	77671223	chr4:147535928-147538044	STRd_D1_Matrix_MSN	His_conserved
chr8	77675749	77681839	chr4:147526028-147532118	STRd_D1_Matrix_MSN	His_conserved
chr8	77734925	77744692	chr4:147452948-147462715	STRd_D1_Matrix_MSN	His_conserved
chr8	77779031	77779714	chr4:147395991-147396674	STRd_D1_Matrix_MSN	His_conserved
chr8	77838208	77842532	chr4:147328034-147332358	STRd_D1_Matrix_MSN	His_conserved
chr8	77935323	77958851	chr4:147229825-147253353	STRd_D1_Matrix_MSN	His_conserved
chr8	77972176	77977199	chr4:147197902-147202925	STRd_D1_Matrix_MSN	His_conserved
chr8	77988416	77989874	chr4:147172578-147174036	STRd_D1_Matrix_MSN	His_conserved
chr8	78054102	78061646	chr4:147097811-147105355	STRd_D1_Matrix_MSN	His_conserved
chr8	78065723	78068222	chr4:147089784-147092283	STRd_D1_Matrix_MSN	His_conserved
chr8	78074200	78088086	chr4:147068393-147082279	STRd_D1_Matrix_MSN	His_conserved
chr8	78116405	78123299	chr4:147033892-147040786	STRd_D1_Matrix_MSN	His_conserved
chr8	78128443	78136353	chr4:147023756-147031666	STRd_D1_Matrix_MSN	His_conserved
chr8	78144928	78149646	chr4:147016754-147021472	STRd_D1_Matrix_MSN	His_conserved
chr8	78160983	78168225	chr4:146998445-147005687	STRd_D1_Matrix_MSN	His_conserved
chr8	78174412	78180185	chr4:146990754-146996527	STRd_D1_Matrix_MSN	His_conserved
chr8	78182244	78185746	chr4:146979479-146982981	STRd_D1_Matrix_MSN	His_conserved
chr8	78223560	78225729	chr4:146933001-146935170	STRd_D1_Matrix_MSN	His_conserved
chr8	78229433	78231727	chr4:146926498-146928792	STRd_D1_Matrix_MSN	His_conserved
chr8	78242113	78243325	chr4:146911209-146912421	STRd_D1_Matrix_MSN	His_conserved
chr8	78251651	78257412	chr4:146897047-146902808	STRd_D1_Matrix_MSN	His_conserved
chr8	78296744	78298854	chr4:146853874-146855984	STRd_D1_Matrix_MSN	His_conserved
chr8	78306186	78307744	chr4:146844585-146846143	STRd_D1_Matrix_MSN	His_conserved
chr8	78330216	78354198	chr4:146783255-146807237	STRd_D1_Matrix_MSN	His_conserved
chr8	78409500	78430121	chr4:146645524-146666145	STRd_D1_Matrix_MSN	His_conserved
chr8	78431364	78439181	chr4:146636363-146644180	STRd_D1_Matrix_MSN	His_conserved
chr8	78439302	78453346	chr4:146621122-146635166	STRd_D1_Matrix_MSN	His_conserved
chr8	78859733	78868028	chr4:146130015-146138310	STRd_D1_Matrix_MSN	His_conserved
chr8	78943102	78951820	chr4:146047892-146056610	STRd_D1_Matrix_MSN	His_conserved
chr8	78963857	78964759	chr4:146009633-146010535	STRd_D1_Matrix_MSN	His_conserved
chr8	78981674	78984604	chr4:145980911-145983841	STRd_D1_Matrix_MSN	His_conserved
chr8	79000085	79002771	chr4:145958394-145961080	STRd_D1_Matrix_MSN	His_conserved
chr8	79457513	79464813	chr4:145409842-145417142	STRd_D1_Matrix_MSN	His_conserved
chr8	79509448	79518292	chr4:145320458-145329302	STRd_D1_Matrix_MSN	His_conserved
chr8	79947803	79949132	chr4:144775184-144776513	STRd_D1_Matrix_MSN	His_conserved
chr8	79986338	79987551	chr4:144718340-144719553	STRd_D1_Matrix_MSN	His_conserved
chr8	79993111	79998069	chr4:144706651-144711609	STRd_D1_Matrix_MSN	His_conserved
chr8	80046894	80058634	chr4:144645556-144657296	STRd_D1_Matrix_MSN	His_conserved
chr8	80111417	80114357	chr4:144595364-144598304	STRd_D1_Matrix_MSN	His_conserved
chr8	80261792	80264001	chr4:144424338-144426547	STRd_D1_Matrix_MSN	His_conserved
chr8	80292669	80296725	chr4:144373460-144377516	STRd_D1_Matrix_MSN	His_conserved
chr8	80392983	80397904	chr4:144284195-144289116	STRd_D1_Matrix_MSN	His_conserved
chr8	80461577	80466374	chr4:144188929-144193726	STRd_D1_Matrix_MSN	His_conserved
chr8	80487335	80491174	chr4:144168275-144172114	STRd_D1_Matrix_MSN	His_conserved
chr8	80522058	80532005	chr4:143857533-143867480	STRd_D1_Matrix_MSN	His_conserved
chr8	80522240	80531948	chr4:143978370-143988078	STRd_D1_Matrix_MSN	His_conserved
chr8	80522249	80531986	chr4:144081607-144091344	STRd_D1_Matrix_MSN	His_conserved
chr8	80606735	80615638	chr4:143696113-143705016	STRd_D1_Matrix_MSN	His_conserved
chr8	80687467	80690292	chr4:143586036-143588861	STRd_D1_Matrix_MSN	His_conserved
chr8	80791947	80796315	chr4:143421969-143426337	STRd_D1_Matrix_MSN	His_conserved
chr8	80803424	80806341	chr4:143409606-143412523	STRd_D1_Matrix_MSN	His_conserved
chr8	80817073	80830331	chr4:143383936-143397194	STRd_D1_Matrix_MSN	His_conserved
chr8	80846386	80849723	chr4:143361968-143365305	STRd_D1_Matrix_MSN	His_conserved
chr8	80879536	80881015	chr4:143335725-143337204	STRd_D1_Matrix_MSN	His_conserved
chr8	81065309	81067367	chr4:143082090-143084148	STRd_D1_Matrix_MSN	His_conserved
chr8	81242647	81249230	chr4:142934670-142941253	STRd_D1_Matrix_MSN	His_conserved
chr8	81264230	81267749	chr4:142926583-142930102	STRd_D1_Matrix_MSN	His_conserved
chr8	81283170	81286213	chr4:142911963-142915006	STRd_D1_Matrix_MSN	His_conserved
chr8	82253268	82265519	chr4:141806019-141818270	STRd_D1_Matrix_MSN	His_conserved
chr8	82314590	82319868	chr4:141755236-141760514	STRd_D1_Matrix_MSN	His_conserved
chr8	82496765	82505810	chr4:141494283-141503328	STRd_D1_Matrix_MSN	His_conserved
chr8	82532182	82535295	chr4:141469905-141473018	STRd_D1_Matrix_MSN	His_conserved
chr8	82626847	82631073	chr4:141339499-141343725	STRd_D1_Matrix_MSN	His_conserved
chr8	82681483	82682464	chr4:141312771-141313752	STRd_D1_Matrix_MSN	His_conserved
chr8	82831972	82834131	chr4:141170960-141173119	STRd_D1_Matrix_MSN	His_conserved
chr8	83339299	83343045	chr4:140513766-140517512	STRd_D1_Matrix_MSN	His_conserved
chr8	83351411	83364219	chr4:140468769-140481577	STRd_D1_Matrix_MSN	His_conserved
chr8	83362611	83369781	chr4:140457821-140464991	STRd_D1_Matrix_MSN	His_conserved
chr8	84127602	84134786	chr19:13929191-13936375	STRd_D1_Matrix_MSN	His_conserved
chr8	84693043	84825911	chr19:12972106-13104974	STRd_D1_Matrix_MSN	His_conserved
chr8	84941624	84956748	chr19:12824329-12839453	STRd_D1_Matrix_MSN	His_conserved
chr8	85011195	85017554	chr19:12748661-12755020	STRd_D1_Matrix_MSN	His_conserved
chr8	87061358	87097276	chr16:48824104-48860022	STRd_D1_Matrix_MSN	His_conserved
chr8	87170890	87189207	chr16:48935726-48954043	STRd_D1_Matrix_MSN	His_conserved
chr8	87209658	87245895	chr16:48993138-49029375	STRd_D1_Matrix_MSN	His_conserved
chr8	87330109	87345342	chr16:49136232-49151465	STRd_D1_Matrix_MSN	His_conserved
chr8	87355770	87358976	chr16:49166346-49169552	STRd_D1_Matrix_MSN	His_conserved
chr8	87364722	87373446	chr16:49172441-49181165	STRd_D1_Matrix_MSN	His_conserved
chr8	87420022	87441854	chr16:49233611-49255443	STRd_D1_Matrix_MSN	His_conserved
chr8	87451153	87476795	chr16:49259351-49284993	STRd_D1_Matrix_MSN	His_conserved
chr8	87480503	87502867	chr16:49286591-49308955	STRd_D1_Matrix_MSN	His_conserved
chr8	87500267	87507595	chr16:49309871-49317199	STRd_D1_Matrix_MSN	His_conserved
chr8	87694151	87766504	chr16:49536884-49609237	STRd_D1_Matrix_MSN	His_conserved
chr8	87762368	87773733	chr16:49613556-49624921	STRd_D1_Matrix_MSN	His_conserved
chr8	87774114	87787412	chr16:49629575-49642873	STRd_D1_Matrix_MSN	His_conserved
chr8	87834116	88045556	chr16:49730296-49941736	STRd_D1_Matrix_MSN	His_conserved
chr8	88270816	88273687	chr16:50244309-50247180	STRd_D1_Matrix_MSN	His_conserved
chr8	88282838	88287193	chr16:50259768-50264123	STRd_D1_Matrix_MSN	His_conserved
chr8	88288199	88296784	chr16:50267984-50276569	STRd_D1_Matrix_MSN	His_conserved
chr8	88304949	88322336	chr16:50289665-50307052	STRd_D1_Matrix_MSN	His_conserved
chr8	88409399	88426035	chr16:50422158-50438794	STRd_D1_Matrix_MSN	His_conserved
chr8	88468086	88492294	chr16:50486762-50510970	STRd_D1_Matrix_MSN	His_conserved
chr8	88547102	88548592	chr16:50575545-50577035	STRd_D1_Matrix_MSN	His_conserved
chr8	88565351	88566853	chr16:50597632-50599134	STRd_D1_Matrix_MSN	His_conserved
chr8	88574462	88617598	chr16:50616830-50659966	STRd_D1_Matrix_MSN	His_conserved
chr8	88619700	88642809	chr16:50665316-50688425	STRd_D1_Matrix_MSN	His_conserved
chr8	88772229	88787981	chr16:50834120-50849872	STRd_D1_Matrix_MSN	His_conserved
chr8	88805167	88825707	chr16:50876060-50896600	STRd_D1_Matrix_MSN	His_conserved
chr8	88831105	88931237	chr16:50897884-50998016	STRd_D1_Matrix_MSN	His_conserved
chr8	88915714	88934856	chr16:50999272-51018414	STRd_D1_Matrix_MSN	His_conserved
chr8	88938484	88946894	chr16:51022565-51030975	STRd_D1_Matrix_MSN	His_conserved
chr8	88986164	89011100	chr16:51092631-51117567	STRd_D1_Matrix_MSN	His_conserved
chr8	89010728	89102453	chr16:51119161-51210886	STRd_D1_Matrix_MSN	His_conserved
chr8	89030819	89031830	chrX:49666131-49667142	STRd_D1_Matrix_MSN	His_conserved
chr8	89126191	89149490	chr16:51220358-51243657	STRd_D1_Matrix_MSN	His_conserved
chr8	89152520	89187029	chr16:51254188-51288697	STRd_D1_Matrix_MSN	His_conserved
chr8	89218815	89232597	chr16:51339715-51353497	STRd_D1_Matrix_MSN	His_conserved
chr8	89241419	89241950	chr16:51355598-51356129	STRd_D1_Matrix_MSN	His_conserved
chr8	89244571	89257318	chr16:51359161-51371908	STRd_D1_Matrix_MSN	His_conserved
chr8	89309180	89335760	chr16:51442417-51468997	STRd_D1_Matrix_MSN	His_conserved
chr8	89369076	89374552	chr16:51524256-51529732	STRd_D1_Matrix_MSN	His_conserved
chr8	89373782	89416627	chr16:51536670-51579515	STRd_D1_Matrix_MSN	His_conserved
chr8	89441899	89445540	chr16:51610375-51614016	STRd_D1_Matrix_MSN	His_conserved
chr8	89453256	89463116	chr16:51623870-51633730	STRd_D1_Matrix_MSN	His_conserved
chr8	89467181	89487133	chr16:51641298-51661250	STRd_D1_Matrix_MSN	His_conserved
chr8	89487356	89515110	chr16:51663205-51690959	STRd_D1_Matrix_MSN	His_conserved
chr8	89520847	89530345	chr16:51707684-51717182	STRd_D1_Matrix_MSN	His_conserved
chr8	89540898	89551105	chr16:51731085-51741292	STRd_D1_Matrix_MSN	His_conserved
chr8	89638536	89683166	chr16:51829349-51873979	STRd_D1_Matrix_MSN	His_conserved
chr8	89679803	89693708	chr16:51875031-51888936	STRd_D1_Matrix_MSN	His_conserved
chr8	89740771	89770371	chr16:51937827-51967427	STRd_D1_Matrix_MSN	His_conserved
chr8	89862590	89897565	chr16:52079244-52114219	STRd_D1_Matrix_MSN	His_conserved
chr8	89983110	90004884	chr16:52172900-52194674	STRd_D1_Matrix_MSN	His_conserved
chr8	90024550	90034020	chr16:52225926-52235396	STRd_D1_Matrix_MSN	His_conserved
chr8	90228135	90270934	chr16:52419143-52461942	STRd_D1_Matrix_MSN	His_conserved
chr8	90352514	90385792	chr16:52544531-52577809	STRd_D1_Matrix_MSN	His_conserved
chr8	90408859	90457802	chr16:52600572-52649515	STRd_D1_Matrix_MSN	His_conserved
chr8	90541287	90545437	chr16:52764202-52768352	STRd_D1_Matrix_MSN	His_conserved
chr8	90662071	90685177	chr16:52866145-52889251	STRd_D1_Matrix_MSN	His_conserved
chr8	90701463	90718371	chr16:52906419-52923327	STRd_D1_Matrix_MSN	His_conserved
chr8	90712624	90731517	chr16:52924092-52942985	STRd_D1_Matrix_MSN	His_conserved
chr8	90734954	90741878	chr16:52949541-52956465	STRd_D1_Matrix_MSN	His_conserved
chr8	91684373	91685434	chr16:54134575-54135636	STRd_D1_Matrix_MSN	His_conserved
chr8	91708912	91709595	chr16:54171381-54172064	STRd_D1_Matrix_MSN	His_conserved
chr8	91710782	91716257	chr16:54173451-54178926	STRd_D1_Matrix_MSN	His_conserved
chr8	91715415	91721583	chr16:54180202-54186370	STRd_D1_Matrix_MSN	His_conserved
chr8	91771428	91778975	chr16:54242159-54249706	STRd_D1_Matrix_MSN	His_conserved
chr8	91783274	91810771	chr16:54267908-54295405	STRd_D1_Matrix_MSN	His_conserved
chr8	91837491	91838590	chr16:54330267-54331366	STRd_D1_Matrix_MSN	His_conserved
chr8	91888220	91892609	chr16:54387443-54391832	STRd_D1_Matrix_MSN	His_conserved
chr8	91895462	91914457	chr16:54395794-54414789	STRd_D1_Matrix_MSN	His_conserved
chr8	91951337	91959451	chr16:54465246-54473360	STRd_D1_Matrix_MSN	His_conserved
chr8	91962913	91971716	chr16:54478625-54487428	STRd_D1_Matrix_MSN	His_conserved
chr8	91983277	92004037	chr16:54498539-54519299	STRd_D1_Matrix_MSN	His_conserved
chr8	92007018	92008006	chr16:54520804-54521792	STRd_D1_Matrix_MSN	His_conserved
chr8	92013500	92025723	chr16:54528990-54541213	STRd_D1_Matrix_MSN	His_conserved
chr8	92031155	92033974	chr16:54547824-54550643	STRd_D1_Matrix_MSN	His_conserved
chr8	92142979	92154940	chr16:54668568-54680529	STRd_D1_Matrix_MSN	His_conserved
chr8	92205379	92212278	chr16:54735360-54742259	STRd_D1_Matrix_MSN	His_conserved
chr8	92244188	92267022	chr16:54788458-54811292	STRd_D1_Matrix_MSN	His_conserved
chr8	92278861	92291399	chr16:54829834-54842372	STRd_D1_Matrix_MSN	His_conserved
chr8	92291994	92302242	chr16:54843905-54854153	STRd_D1_Matrix_MSN	His_conserved
chr8	92350036	92350727	chr16:54922938-54923629	STRd_D1_Matrix_MSN	His_conserved
chr8	92355697	92369557	chr16:54928641-54942501	STRd_D1_Matrix_MSN	His_conserved
chr8	92379015	92395637	chr16:54952365-54968987	STRd_D1_Matrix_MSN	His_conserved
chr8	92528886	92530557	chr16:55168653-55170324	STRd_D1_Matrix_MSN	His_conserved
chr8	92885993	92891261	chr16:55544705-55549973	STRd_D1_Matrix_MSN	His_conserved
chr8	92890339	92900746	chr16:55552687-55563094	STRd_D1_Matrix_MSN	His_conserved
chr8	92945634	93011249	chr16:55648384-55713999	STRd_D1_Matrix_MSN	His_conserved
chr8	93192861	93203063	chr16:55755306-55765508	STRd_D1_Matrix_MSN	His_conserved
chr8	93207372	93229481	chr16:55811265-55833374	STRd_D1_Matrix_MSN	His_conserved
chr8	93518649	93539444	chr16:55859783-55880578	STRd_D1_Matrix_MSN	His_conserved
chr8	93795481	93797336	chr21:24988317-24990172	STRd_D1_Matrix_MSN	His_conserved
chr8	94178184	94180624	chr16:56616438-56618878	STRd_D1_Matrix_MSN	His_conserved
chr8	94350586	94367383	chr16:56896632-56913429	STRd_D1_Matrix_MSN	His_conserved
chr8	94471308	94480253	chr16:57020981-57029926	STRd_D1_Matrix_MSN	His_conserved
chr8	94486831	94502630	chr16:57040227-57056026	STRd_D1_Matrix_MSN	His_conserved
chr8	94503839	94506962	chr16:57057817-57060940	STRd_D1_Matrix_MSN	His_conserved
chr8	94515422	94516513	chr16:57069714-57070805	STRd_D1_Matrix_MSN	His_conserved
chr8	94929184	94938967	chr16:57558479-57568262	STRd_D1_Matrix_MSN	His_conserved
chr8	94946415	94953468	chr16:57587714-57594767	STRd_D1_Matrix_MSN	His_conserved
chr8	95032205	95047107	chr16:57676728-57691630	STRd_D1_Matrix_MSN	His_conserved
chr8	95280938	95299429	chr16:57945195-57963686	STRd_D1_Matrix_MSN	His_conserved
chr8	95944577	95950987	chr16:58804365-58810775	STRd_D1_Matrix_MSN	His_conserved
chr8	96043913	96048026	chr16:58910339-58914452	STRd_D1_Matrix_MSN	His_conserved
chr8	96151559	96152908	chr16:59021195-59022544	STRd_D1_Matrix_MSN	His_conserved
chr8	96154180	96169940	chr16:59024898-59040658	STRd_D1_Matrix_MSN	His_conserved
chr8	96174846	96177768	chr16:59046363-59049285	STRd_D1_Matrix_MSN	His_conserved
chr8	96274657	96294709	chr16:59145768-59165820	STRd_D1_Matrix_MSN	His_conserved
chr8	96365632	96373067	chr16:59215289-59222724	STRd_D1_Matrix_MSN	His_conserved
chr8	96378220	96384196	chr16:59236650-59242626	STRd_D1_Matrix_MSN	His_conserved
chr8	96385491	96392791	chr16:59246366-59253666	STRd_D1_Matrix_MSN	His_conserved
chr8	96446442	96471569	chr16:59289278-59314405	STRd_D1_Matrix_MSN	His_conserved
chr8	96537802	96553415	chr16:59374262-59389875	STRd_D1_Matrix_MSN	His_conserved
chr8	96616865	96621808	chr16:59456150-59461093	STRd_D1_Matrix_MSN	His_conserved
chr8	96673674	96680800	chr16:59499420-59506546	STRd_D1_Matrix_MSN	His_conserved
chr8	96685041	96686190	chr16:59525797-59526946	STRd_D1_Matrix_MSN	His_conserved
chr8	96842596	96845657	chr16:59664877-59667938	STRd_D1_Matrix_MSN	His_conserved
chr8	97001898	97014573	chr16:59845995-59858670	STRd_D1_Matrix_MSN	His_conserved
chr8	97030021	97035144	chr16:59895204-59900327	STRd_D1_Matrix_MSN	His_conserved
chr8	97036148	97043022	chr16:59901844-59908718	STRd_D1_Matrix_MSN	His_conserved
chr8	97148737	97153235	chr16:59972874-59977372	STRd_D1_Matrix_MSN	His_conserved
chr8	97381398	97389727	chr16:60186183-60194512	STRd_D1_Matrix_MSN	His_conserved
chr8	97394419	97396727	chr16:60204655-60206963	STRd_D1_Matrix_MSN	His_conserved
chr8	97451678	97480115	chr16:60260713-60289150	STRd_D1_Matrix_MSN	His_conserved
chr8	97638811	97650464	chr16:60407702-60419355	STRd_D1_Matrix_MSN	His_conserved
chr8	97682631	97687725	chr16:60446154-60451248	STRd_D1_Matrix_MSN	His_conserved
chr8	97843641	97846395	chr16:60586582-60589336	STRd_D1_Matrix_MSN	His_conserved
chr8	98128836	98131012	chr16:60858767-60860943	STRd_D1_Matrix_MSN	His_conserved
chr8	98203900	98215801	chr16:60924883-60936784	STRd_D1_Matrix_MSN	His_conserved
chr8	99680508	99684056	chr16:62279262-62282810	STRd_D1_Matrix_MSN	His_conserved
chr8	99983483	99984537	chr16:62563155-62564209	STRd_D1_Matrix_MSN	His_conserved
chr8	100026613	100040164	chr16:62600544-62614095	STRd_D1_Matrix_MSN	His_conserved
chr8	100861575	100867726	chr16:63382622-63388773	STRd_D1_Matrix_MSN	His_conserved
chr8	102305005	102310054	chr16:64667241-64672290	STRd_D1_Matrix_MSN	His_conserved
chr8	102354787	102358639	chr16:64697892-64701744	STRd_D1_Matrix_MSN	His_conserved
chr8	102497199	102505590	chr16:64817738-64826129	STRd_D1_Matrix_MSN	His_conserved
chr8	102967434	103000015	chr16:65265285-65297866	STRd_D1_Matrix_MSN	His_conserved
chr8	103095500	103109400	chr16:65385250-65399150	STRd_D1_Matrix_MSN	His_conserved
chr8	103125449	103180822	chr16:65409179-65464552	STRd_D1_Matrix_MSN	His_conserved
chr8	103176507	103208636	chr16:65468007-65500136	STRd_D1_Matrix_MSN	His_conserved
chr8	103211587	103242279	chr16:65502011-65532703	STRd_D1_Matrix_MSN	His_conserved
chr8	103274497	103282373	chr16:65556697-65564573	STRd_D1_Matrix_MSN	His_conserved
chr8	103330176	103354236	chr16:65616279-65640339	STRd_D1_Matrix_MSN	His_conserved
chr8	103514441	103557992	chr16:65806672-65850223	STRd_D1_Matrix_MSN	His_conserved
chr8	103654006	103669493	chr16:65930947-65946434	STRd_D1_Matrix_MSN	His_conserved
chr8	103707735	103778967	chr16:65975138-66046370	STRd_D1_Matrix_MSN	His_conserved
chr8	103808561	103826729	chr16:66052715-66070883	STRd_D1_Matrix_MSN	His_conserved
chr8	103929471	103933875	chr16:66180181-66184585	STRd_D1_Matrix_MSN	His_conserved
chr8	103936681	103940770	chr16:66186856-66190945	STRd_D1_Matrix_MSN	His_conserved
chr8	104010037	104031683	chr16:66253527-66275173	STRd_D1_Matrix_MSN	His_conserved
chr8	104022259	104079568	chr16:66285979-66343288	STRd_D1_Matrix_MSN	His_conserved
chr8	104134821	104150433	chr16:66394992-66410604	STRd_D1_Matrix_MSN	His_conserved
chr8	104174401	104191994	chr16:66431827-66449420	STRd_D1_Matrix_MSN	His_conserved
chr8	104605343	104632275	chr16:66899579-66926511	STRd_D1_Matrix_MSN	His_conserved
chr8	105084711	105088566	chr16:66962510-66966365	STRd_D1_Matrix_MSN	His_conserved
chr8	105373288	105377824	chr16:67277949-67282485	STRd_D1_Matrix_MSN	His_conserved
chr8	105386032	105389925	chr16:67292821-67296714	STRd_D1_Matrix_MSN	His_conserved
chr8	105583164	105588943	chr9:82128019-82133798	STRd_D1_Matrix_MSN	His_conserved
chr8	106507759	106517867	chr16:68642224-68652332	STRd_D1_Matrix_MSN	His_conserved
chr8	106653944	106665181	chr16:68807671-68818908	STRd_D1_Matrix_MSN	His_conserved
chr8	107727910	107733197	chr16:74103145-74108432	STRd_D1_Matrix_MSN	His_conserved
chr8	107810238	107813547	chr16:74037231-74040540	STRd_D1_Matrix_MSN	His_conserved
chr8	107854081	107855210	chr16:73981066-73982195	STRd_D1_Matrix_MSN	His_conserved
chr8	107858116	107863381	chr16:73973889-73979154	STRd_D1_Matrix_MSN	His_conserved
chr8	108358352	108366384	chr16:73423140-73431172	STRd_D1_Matrix_MSN	His_conserved
chr8	108373544	108395279	chr16:73394814-73416549	STRd_D1_Matrix_MSN	His_conserved
chr8	108443299	108475181	chr16:73309428-73341310	STRd_D1_Matrix_MSN	His_conserved
chr8	108491678	108500334	chr16:73284702-73293358	STRd_D1_Matrix_MSN	His_conserved
chr8	108609424	108613945	chr16:73152976-73157497	STRd_D1_Matrix_MSN	His_conserved
chr8	108661003	108671257	chr16:73098397-73108651	STRd_D1_Matrix_MSN	His_conserved
chr8	108695153	108696844	chr16:73066081-73067772	STRd_D1_Matrix_MSN	His_conserved
chr8	108997183	109004911	chr16:72735578-72743306	STRd_D1_Matrix_MSN	His_conserved
chr8	109312829	109313347	chr16:72371094-72371612	STRd_D1_Matrix_MSN	His_conserved
chr8	109377087	109380263	chr16:72283053-72286229	STRd_D1_Matrix_MSN	His_conserved
chr8	109395362	109398047	chr16:72261637-72264322	STRd_D1_Matrix_MSN	His_conserved
chr8	109397309	109401976	chr16:72255017-72259684	STRd_D1_Matrix_MSN	His_conserved
chr8	109406068	109407476	chr16:72251213-72252621	STRd_D1_Matrix_MSN	His_conserved
chr8	109523393	109524632	chr16:72136713-72137952	STRd_D1_Matrix_MSN	His_conserved
chr8	109526618	109527366	chr16:72134319-72135067	STRd_D1_Matrix_MSN	His_conserved
chr8	109536479	109539272	chr16:72122312-72125105	STRd_D1_Matrix_MSN	His_conserved
chr8	110026861	110043568	chr16:71524106-71540813	STRd_D1_Matrix_MSN	His_conserved
chr8	110099724	110120225	chr16:71421874-71442375	STRd_D1_Matrix_MSN	His_conserved
chr8	110110384	110143791	chr16:71387229-71420636	STRd_D1_Matrix_MSN	His_conserved
chr8	110146514	110149639	chr16:71382428-71385553	STRd_D1_Matrix_MSN	His_conserved
chr8	110148082	110188958	chr16:71337782-71378658	STRd_D1_Matrix_MSN	His_conserved
chr8	110186546	110206949	chr16:71308294-71328697	STRd_D1_Matrix_MSN	His_conserved
chr8	110792596	110795961	chr16:70589189-70592554	STRd_D1_Matrix_MSN	His_conserved
chr8	111064644	111075617	chr16:70180773-70191746	STRd_D1_Matrix_MSN	His_conserved
chr8	111067737	111075356	chr16:74406685-74414304	STRd_D1_Matrix_MSN	His_conserved
chr8	111068278	111070816	chr16:69962665-69965203	STRd_D1_Matrix_MSN	His_conserved
chr8	111327913	111340220	chr16:74689978-74702285	STRd_D1_Matrix_MSN	His_conserved
chr8	111345985	111346641	chr16:74713735-74714391	STRd_D1_Matrix_MSN	His_conserved
chr8	111906376	111911298	chr16:75491489-75496411	STRd_D1_Matrix_MSN	His_conserved
chr8	112105719	112110945	chr16:75860131-75865357	STRd_D1_Matrix_MSN	His_conserved
chr8	112155363	112202312	chr16:75907771-75954720	STRd_D1_Matrix_MSN	His_conserved
chr8	112234343	112236527	chr16:75958933-75961117	STRd_D1_Matrix_MSN	His_conserved
chr8	112257445	112258520	chr16:75971933-75973008	STRd_D1_Matrix_MSN	His_conserved
chr8	112280103	112284548	chr16:75994582-75999027	STRd_D1_Matrix_MSN	His_conserved
chr8	112462054	112468484	chr16:76178505-76184935	STRd_D1_Matrix_MSN	His_conserved
chr8	112479090	112487761	chr16:76191832-76200503	STRd_D1_Matrix_MSN	His_conserved
chr8	112495265	112503805	chr16:76202143-76210683	STRd_D1_Matrix_MSN	His_conserved
chr8	113306610	113310595	chr16:76938312-76942297	STRd_D1_Matrix_MSN	His_conserved
chr8	113394279	113398830	chr16:77017679-77022230	STRd_D1_Matrix_MSN	His_conserved
chr8	113435712	113442624	chr16:77060923-77067835	STRd_D1_Matrix_MSN	His_conserved
chr8	113543277	113556498	chr16:77148057-77161278	STRd_D1_Matrix_MSN	His_conserved
chr8	113823151	113886761	chr16:77409587-77473197	STRd_D1_Matrix_MSN	His_conserved
chr8	113886356	113913200	chr16:77476129-77502973	STRd_D1_Matrix_MSN	His_conserved
chr8	113937254	114004283	chr16:77534452-77601481	STRd_D1_Matrix_MSN	His_conserved
chr8	114026716	114076762	chr16:77622386-77672432	STRd_D1_Matrix_MSN	His_conserved
chr8	114179443	114186152	chr16:77762056-77768765	STRd_D1_Matrix_MSN	His_conserved
chr8	114192856	114197945	chr16:77774074-77779163	STRd_D1_Matrix_MSN	His_conserved
chr8	114498453	114501127	chr16:78175143-78177817	STRd_D1_Matrix_MSN	His_conserved
chr8	114520666	114523762	chr16:78199241-78202337	STRd_D1_Matrix_MSN	His_conserved
chr8	114527447	114536372	chr16:78210224-78219149	STRd_D1_Matrix_MSN	His_conserved
chr8	114535703	114538340	chr16:78221299-78223936	STRd_D1_Matrix_MSN	His_conserved
chr8	114576777	114592938	chr16:78262059-78278220	STRd_D1_Matrix_MSN	His_conserved
chr8	114638544	114645565	chr16:78330544-78337565	STRd_D1_Matrix_MSN	His_conserved
chr8	114647953	114654052	chr16:78351006-78357105	STRd_D1_Matrix_MSN	His_conserved
chr8	114673052	114680297	chr16:78378958-78386203	STRd_D1_Matrix_MSN	His_conserved
chr8	114679559	114684977	chr16:78387918-78393336	STRd_D1_Matrix_MSN	His_conserved
chr8	114686139	114691257	chr16:78397038-78402156	STRd_D1_Matrix_MSN	His_conserved
chr8	114691384	114698794	chr16:78403657-78411067	STRd_D1_Matrix_MSN	His_conserved
chr8	114754337	114764894	chr16:78485023-78495580	STRd_D1_Matrix_MSN	His_conserved
chr8	114791816	114795831	chr16:78526803-78530818	STRd_D1_Matrix_MSN	His_conserved
chr8	114867535	114877577	chr16:78619450-78629492	STRd_D1_Matrix_MSN	His_conserved
chr8	114983077	114996287	chr16:78788519-78801729	STRd_D1_Matrix_MSN	His_conserved
chr8	114983399	114985129	chr16:78784141-78785871	STRd_D1_Matrix_MSN	His_conserved
chr8	115043469	115058907	chr16:78869131-78884569	STRd_D1_Matrix_MSN	His_conserved
chr8	115061252	115070148	chr16:78885978-78894874	STRd_D1_Matrix_MSN	His_conserved
chr8	115180469	115199531	chr16:79033608-79052670	STRd_D1_Matrix_MSN	His_conserved
chr8	115202097	115214892	chr16:79055977-79068772	STRd_D1_Matrix_MSN	His_conserved
chr8	115254682	115261129	chr16:79119174-79125621	STRd_D1_Matrix_MSN	His_conserved
chr8	115268082	115278188	chr16:79134242-79144348	STRd_D1_Matrix_MSN	His_conserved
chr8	115342882	115363146	chr16:79202825-79223089	STRd_D1_Matrix_MSN	His_conserved
chr8	115373071	115583781	chr16:79249383-79460093	STRd_D1_Matrix_MSN	His_conserved
chr8	115711668	115781888	chr16:79598441-79668661	STRd_D1_Matrix_MSN	His_conserved
chr8	115804726	115807386	chr16:79689120-79691780	STRd_D1_Matrix_MSN	His_conserved
chr8	115805323	115833494	chr16:79698346-79726517	STRd_D1_Matrix_MSN	His_conserved
chr8	115847730	115862582	chr16:79745053-79759905	STRd_D1_Matrix_MSN	His_conserved
chr8	115870651	115873562	chr16:79767834-79770745	STRd_D1_Matrix_MSN	His_conserved
chr8	115882108	115894669	chr16:79774496-79787057	STRd_D1_Matrix_MSN	His_conserved
chr8	115896723	115933408	chr16:79791153-79827838	STRd_D1_Matrix_MSN	His_conserved
chr8	115948418	115958276	chr16:79843122-79852980	STRd_D1_Matrix_MSN	His_conserved
chr8	115973292	115984695	chr16:79884184-79895587	STRd_D1_Matrix_MSN	His_conserved
chr8	115994925	116001663	chr16:79912710-79919448	STRd_D1_Matrix_MSN	His_conserved
chr8	116128440	116144624	chr16:80068664-80084848	STRd_D1_Matrix_MSN	His_conserved
chr8	116182641	116188168	chr16:80141614-80147141	STRd_D1_Matrix_MSN	His_conserved
chr8	116190589	116219413	chr16:80152206-80181030	STRd_D1_Matrix_MSN	His_conserved
chr8	116230902	116252792	chr16:80198551-80220441	STRd_D1_Matrix_MSN	His_conserved
chr8	116347516	116357795	chr16:80353480-80363759	STRd_D1_Matrix_MSN	His_conserved
chr8	116363784	116386635	chr16:80369115-80391966	STRd_D1_Matrix_MSN	His_conserved
chr8	116392356	116399661	chr16:80400649-80407954	STRd_D1_Matrix_MSN	His_conserved
chr8	116414227	116418173	chr16:80435957-80439903	STRd_D1_Matrix_MSN	His_conserved
chr8	116415073	116443933	chr16:80444631-80473491	STRd_D1_Matrix_MSN	His_conserved
chr8	116435743	116484975	chr16:80474760-80523992	STRd_D1_Matrix_MSN	His_conserved
chr8	116516407	116540786	chr16:80551850-80576229	STRd_D1_Matrix_MSN	His_conserved
chr8	116810438	116817812	chr16:80896216-80903590	STRd_D1_Matrix_MSN	His_conserved
chr8	117082659	117089600	chr16:81220437-81227378	STRd_D1_Matrix_MSN	His_conserved
chr8	117479563	117530065	chr16:81761238-81811740	STRd_D1_Matrix_MSN	His_conserved
chr8	117630623	117638901	chr16:81953794-81962072	STRd_D1_Matrix_MSN	His_conserved
chr8	117810434	117812539	chr16:82177597-82179702	STRd_D1_Matrix_MSN	His_conserved
chr8	117815230	117816284	chr16:82181166-82182220	STRd_D1_Matrix_MSN	His_conserved
chr8	117818921	117825500	chr16:82183644-82190223	STRd_D1_Matrix_MSN	His_conserved
chr8	117857874	117868711	chr16:82224606-82235443	STRd_D1_Matrix_MSN	His_conserved
chr8	117875978	117879244	chr16:82240918-82244184	STRd_D1_Matrix_MSN	His_conserved
chr8	117892759	117898080	chr16:82259016-82264337	STRd_D1_Matrix_MSN	His_conserved
chr8	117915852	117918088	chr16:82283193-82285429	STRd_D1_Matrix_MSN	His_conserved
chr8	117921398	117931482	chr16:82288644-82298728	STRd_D1_Matrix_MSN	His_conserved
chr8	117948956	117957027	chr16:82326218-82334289	STRd_D1_Matrix_MSN	His_conserved
chr8	117955393	117968174	chr16:82336039-82348820	STRd_D1_Matrix_MSN	His_conserved
chr8	117998102	118001237	chr16:82368167-82371302	STRd_D1_Matrix_MSN	His_conserved
chr8	118168581	118174291	chr16:82530819-82536529	STRd_D1_Matrix_MSN	His_conserved
chr8	118233467	118237859	chr16:82576444-82580836	STRd_D1_Matrix_MSN	His_conserved
chr8	118236878	118312185	chr16:82582117-82657424	STRd_D1_Matrix_MSN	His_conserved
chr8	119688928	119705683	chr16:84355863-84372618	STRd_D1_Matrix_MSN	His_conserved
chr8	119730253	119751732	chr16:84424366-84445845	STRd_D1_Matrix_MSN	His_conserved
chr8	119897589	119898962	chr16:84684060-84685433	STRd_D1_Matrix_MSN	His_conserved
chr8	120023918	120028229	chr16:84866707-84871018	STRd_D1_Matrix_MSN	His_conserved
chr8	120161589	120179828	chr16:85097224-85115463	STRd_D1_Matrix_MSN	His_conserved
chr8	120209625	120214347	chr16:85149882-85154604	STRd_D1_Matrix_MSN	His_conserved
chr8	120464981	120467242	chr16:85520929-85523190	STRd_D1_Matrix_MSN	His_conserved
chr8	120729201	120747937	chr16:85892234-85910970	STRd_D1_Matrix_MSN	His_conserved
chr8	120793131	120794117	chr16:85983310-85984296	STRd_D1_Matrix_MSN	His_conserved
chr8	120912790	120925511	chr16:86241569-86254290	STRd_D1_Matrix_MSN	His_conserved
chr8	120916357	120959011	chr16:86273411-86316065	STRd_D1_Matrix_MSN	His_conserved
chr8	121106503	121135933	chr16:86557662-86587092	STRd_D1_Matrix_MSN	His_conserved
chr8	121149206	121161496	chr16:86604517-86616807	STRd_D1_Matrix_MSN	His_conserved
chr8	121177850	121207708	chr16:86657213-86687071	STRd_D1_Matrix_MSN	His_conserved
chr8	121283265	121313393	chr16:86891710-86921838	STRd_D1_Matrix_MSN	His_conserved
chr8	121310052	121321657	chr16:86923192-86934797	STRd_D1_Matrix_MSN	His_conserved
chr8	121350585	121356388	chr16:86973809-86979612	STRd_D1_Matrix_MSN	His_conserved
chr8	121352917	121355774	chr16:86982419-86985276	STRd_D1_Matrix_MSN	His_conserved
chr8	121396293	121397658	chr16:87066069-87067434	STRd_D1_Matrix_MSN	His_conserved
chr8	121438668	121442708	chr16:87158447-87162487	STRd_D1_Matrix_MSN	His_conserved
chr8	121484114	121487062	chr16:87234090-87237038	STRd_D1_Matrix_MSN	His_conserved
chr8	121512640	121514176	chr16:87277798-87279334	STRd_D1_Matrix_MSN	His_conserved
chr8	121918120	121938175	chr16:87895952-87916007	STRd_D1_Matrix_MSN	His_conserved
chr8	121933604	121939969	chr16:87916128-87922493	STRd_D1_Matrix_MSN	His_conserved
chr8	121943967	121945447	chr16:87935606-87937086	STRd_D1_Matrix_MSN	His_conserved
chr8	122067962	122070418	chr16:88135171-88137627	STRd_D1_Matrix_MSN	His_conserved
chr8	122125135	122132625	chr16:29247446-29254936	STRd_D1_Matrix_MSN	His_conserved
chr8	122155506	122156522	chr8:1849527-1850543	STRd_D1_Matrix_MSN	His_conserved
chr8	122229185	122237631	chr16:88383286-88391732	STRd_D1_Matrix_MSN	His_conserved
chr8	122243677	122248894	chr16:88402541-88407758	STRd_D1_Matrix_MSN	His_conserved
chr8	122423061	122424010	chr16:88639568-88640517	STRd_D1_Matrix_MSN	His_conserved
chr8	122432472	122434302	chr16:88650825-88652655	STRd_D1_Matrix_MSN	His_conserved
chr8	122688729	122701904	chr16:88966196-88979371	STRd_D1_Matrix_MSN	His_conserved
chr8	123662792	123688965	chr1:228750580-228776753	STRd_D1_Matrix_MSN	His_conserved
chr8	123703017	123707945	chr1:228814365-228819293	STRd_D1_Matrix_MSN	His_conserved
chr8	123777322	123779772	chr1:229220055-229222505	STRd_D1_Matrix_MSN	His_conserved
chr8	124068718	124075629	chr1:229724202-229731113	STRd_D1_Matrix_MSN	His_conserved
chr8	124149793	124155761	chr1:229906814-229912782	STRd_D1_Matrix_MSN	His_conserved
chr8	124164557	124172158	chr1:229919979-229927580	STRd_D1_Matrix_MSN	His_conserved
chr8	124169608	124180571	chr1:229937607-229948570	STRd_D1_Matrix_MSN	His_conserved
chr8	124181204	124181960	chr1:229984426-229985182	STRd_D1_Matrix_MSN	His_conserved
chr8	124472506	124481218	chr1:230557318-230566030	STRd_D1_Matrix_MSN	His_conserved
chr8	124573617	124594215	chr1:230739160-230759758	STRd_D1_Matrix_MSN	His_conserved
chr8	124793511	124795426	chr1:231162595-231164510	STRd_D1_Matrix_MSN	His_conserved
chr8	125123112	125127831	chr1:231748825-231753544	STRd_D1_Matrix_MSN	His_conserved
chr8	125151720	125196278	chr1:231815442-231860000	STRd_D1_Matrix_MSN	His_conserved
chr8	125178749	125189548	chr1:231861511-231872310	STRd_D1_Matrix_MSN	His_conserved
chr8	125182730	125215610	chr1:231913015-231945895	STRd_D1_Matrix_MSN	His_conserved
chr8	125195380	125198658	chr1:231896129-231899407	STRd_D1_Matrix_MSN	His_conserved
chr8	125216694	125232022	chr1:231963578-231978906	STRd_D1_Matrix_MSN	His_conserved
chr8	125248860	125277432	chr1:232024796-232053368	STRd_D1_Matrix_MSN	His_conserved
chr8	125266493	125276421	chr1:232054862-232064790	STRd_D1_Matrix_MSN	His_conserved
chr8	125287526	125295107	chr1:232133937-232141518	STRd_D1_Matrix_MSN	His_conserved
chr8	125301253	125335058	chr1:232166891-232200696	STRd_D1_Matrix_MSN	His_conserved
chr8	125431057	125438948	chr1:232413390-232421281	STRd_D1_Matrix_MSN	His_conserved
chr8	125441993	125450412	chr1:232433878-232442297	STRd_D1_Matrix_MSN	His_conserved
chr8	125479849	125481503	chr1:232490675-232492329	STRd_D1_Matrix_MSN	His_conserved
chr8	125532283	125534007	chr1:232590634-232592358	STRd_D1_Matrix_MSN	His_conserved
chr8	125555336	125556451	chr1:232615433-232616548	STRd_D1_Matrix_MSN	His_conserved
chr8	125596496	125605949	chr1:232670027-232679480	STRd_D1_Matrix_MSN	His_conserved
chr8	125637352	125640365	chr1:232727621-232730634	STRd_D1_Matrix_MSN	His_conserved
chr8	125689847	125691775	chr1:232842472-232844400	STRd_D1_Matrix_MSN	His_conserved
chr8	125910610	125945353	chr1:163385705-163420448	STRd_D1_Matrix_MSN	His_conserved
chr8	126566646	126576711	chr1:234581391-234591456	STRd_D1_Matrix_MSN	His_conserved
chr8	126610129	126618967	chr1:234654046-234662884	STRd_D1_Matrix_MSN	His_conserved
chr8	126709352	126755775	chr1:234790516-234836939	STRd_D1_Matrix_MSN	His_conserved
chr8	126718121	126746653	chr1:16754745-16783277	STRd_D1_Matrix_MSN	His_conserved
chr8	126777768	126797419	chr1:234881811-234901462	STRd_D1_Matrix_MSN	His_conserved
chr8	127658263	127668787	chr10:34073237-34083761	STRd_D1_Matrix_MSN	His_conserved
chr8	127673666	127679103	chr10:34055167-34060604	STRd_D1_Matrix_MSN	His_conserved
chr8	127764303	127800489	chr10:33912703-33948889	STRd_D1_Matrix_MSN	His_conserved
chr8	127803087	127808241	chr10:33894816-33899970	STRd_D1_Matrix_MSN	His_conserved
chr8	127821420	127853444	chr10:33850275-33882299	STRd_D1_Matrix_MSN	His_conserved
chr8	127851467	127856505	chr10:33843385-33848423	STRd_D1_Matrix_MSN	His_conserved
chr8	127904277	127908095	chr10:33806879-33810697	STRd_D1_Matrix_MSN	His_conserved
chr8	127909002	127920454	chr10:33794139-33805591	STRd_D1_Matrix_MSN	His_conserved
chr8	128013235	128026501	chr10:33660457-33673723	STRd_D1_Matrix_MSN	His_conserved
chr8	128075346	128095556	chr10:33579697-33599907	STRd_D1_Matrix_MSN	His_conserved
chr8	128158747	128170285	chr10:33516101-33527639	STRd_D1_Matrix_MSN	His_conserved
chr8	128324497	128333875	chr10:33351930-33361308	STRd_D1_Matrix_MSN	His_conserved
chr8	128357358	128359840	chr10:33334081-33336563	STRd_D1_Matrix_MSN	His_conserved
chr8	128560507	128573109	chr10:33099053-33111655	STRd_D1_Matrix_MSN	His_conserved
chr9	4502673	4507735	chr11:105899256-105904318	STRd_D1_Matrix_MSN	His_conserved
chr9	6103996	6116906	chr11:104190966-104203876	STRd_D1_Matrix_MSN	His_conserved
chr9	6341198	6353009	chr11:103926823-103938634	STRd_D1_Matrix_MSN	His_conserved
chr9	6577162	6580625	chr11:103780790-103784253	STRd_D1_Matrix_MSN	His_conserved
chr9	7276041	7283197	chr11:102944975-102952131	STRd_D1_Matrix_MSN	His_conserved
chr9	7558779	7566678	chr11:102714971-102722870	STRd_D1_Matrix_MSN	His_conserved
chr9	7683427	7686188	chr11:102536947-102539708	STRd_D1_Matrix_MSN	His_conserved
chr9	7691061	7707822	chr11:102512312-102529073	STRd_D1_Matrix_MSN	His_conserved
chr9	7710203	7715090	chr11:102506123-102511010	STRd_D1_Matrix_MSN	His_conserved
chr9	7747868	7750835	chr11:102458483-102461450	STRd_D1_Matrix_MSN	His_conserved
chr9	7960340	7975347	chr11:102163529-102178536	STRd_D1_Matrix_MSN	His_conserved
chr9	12493032	12504432	chr11:97141371-97152771	STRd_D1_Matrix_MSN	His_conserved
chr9	12525324	12535156	chr11:97089916-97099748	STRd_D1_Matrix_MSN	His_conserved
chr9	12728902	12734719	chr11:96873218-96879035	STRd_D1_Matrix_MSN	His_conserved
chr9	13087126	13098532	chr11:96595330-96606736	STRd_D1_Matrix_MSN	His_conserved
chr9	13103077	13107219	chr11:96576277-96580419	STRd_D1_Matrix_MSN	His_conserved
chr9	13453778	13462369	chr11:96263507-96272098	STRd_D1_Matrix_MSN	His_conserved
chr9	13463491	13470123	chr11:96254934-96261566	STRd_D1_Matrix_MSN	His_conserved
chr9	13518119	13519055	chr11:96206932-96207868	STRd_D1_Matrix_MSN	His_conserved
chr9	13523055	13532000	chr11:96193517-96202462	STRd_D1_Matrix_MSN	His_conserved
chr9	13587321	13596271	chr11:96119996-96128946	STRd_D1_Matrix_MSN	His_conserved
chr9	13605205	13607253	chr11:96106157-96108205	STRd_D1_Matrix_MSN	His_conserved
chr9	13634124	13645477	chr11:96062520-96073873	STRd_D1_Matrix_MSN	His_conserved
chr9	13655046	13658446	chr11:96050219-96053619	STRd_D1_Matrix_MSN	His_conserved
chr9	13657029	13685019	chr11:96020096-96048086	STRd_D1_Matrix_MSN	His_conserved
chr9	13679838	13682060	chr11:96012180-96014402	STRd_D1_Matrix_MSN	His_conserved
chr9	13688421	13700224	chr11:95990585-96002388	STRd_D1_Matrix_MSN	His_conserved
chr9	13962279	13964276	chr11:95599670-95601667	STRd_D1_Matrix_MSN	His_conserved
chr9	14527397	14545447	chr11:94869309-94887359	STRd_D1_Matrix_MSN	His_conserved
chr9	14616861	14630621	chr11:94745125-94758885	STRd_D1_Matrix_MSN	His_conserved
chr9	14639383	14655128	chr11:94719351-94735096	STRd_D1_Matrix_MSN	His_conserved
chr9	14674594	14696595	chr11:94637122-94659123	STRd_D1_Matrix_MSN	His_conserved
chr9	14859691	14868604	chr11:94392633-94401546	STRd_D1_Matrix_MSN	His_conserved
chr9	14876728	14891428	chr11:94328151-94342851	STRd_D1_Matrix_MSN	His_conserved
chr9	15085563	15094988	chr11:94059555-94068980	STRd_D1_Matrix_MSN	His_conserved
chr9	15094962	15101283	chr11:94042516-94048837	STRd_D1_Matrix_MSN	His_conserved
chr9	15101670	15114202	chr11:94019498-94032030	STRd_D1_Matrix_MSN	His_conserved
chr9	15114735	15124575	chr11:94006807-94016647	STRd_D1_Matrix_MSN	His_conserved
chr9	15201543	15202749	chr4:189848478-189849684	STRd_D1_Matrix_MSN	His_conserved
chr9	15204781	15212001	chr11:93901094-93908314	STRd_D1_Matrix_MSN	His_conserved
chr9	15376733	15403877	chr11:93623721-93650865	STRd_D1_Matrix_MSN	His_conserved
chr9	15516000	15552595	chr11:93470156-93506751	STRd_D1_Matrix_MSN	His_conserved
chr9	15673276	15684377	chr11:93231456-93242557	STRd_D1_Matrix_MSN	His_conserved
chr9	15873945	15874816	chr11:92969369-92970240	STRd_D1_Matrix_MSN	His_conserved
chr9	16811909	16818270	chr11:91921184-91927545	STRd_D1_Matrix_MSN	His_conserved
chr9	20270816	20326826	chr14:51738631-51794641	STRd_D1_Matrix_MSN	His_conserved
chr9	20768125	20776988	chr19:9962391-9971254	STRd_D1_Matrix_MSN	His_conserved
chr9	20811353	20813569	chr19:10007688-10009904	STRd_D1_Matrix_MSN	His_conserved
chr9	21790061	21806369	chr19:11189052-11205360	STRd_D1_Matrix_MSN	His_conserved
chr9	21985171	21993651	chr19:11415050-11423530	STRd_D1_Matrix_MSN	His_conserved
chr9	22098077	22101725	chr19:11537805-11541453	STRd_D1_Matrix_MSN	His_conserved
chr9	22127351	22133002	chr19:11574550-11580201	STRd_D1_Matrix_MSN	His_conserved
chr9	22940096	22940957	chr7:33634261-33635122	STRd_D1_Matrix_MSN	His_conserved
chr9	22969769	22980786	chr7:33659093-33670110	STRd_D1_Matrix_MSN	His_conserved
chr9	23001595	23012357	chr7:33697097-33707859	STRd_D1_Matrix_MSN	His_conserved
chr9	23026151	23054287	chr7:33718301-33746437	STRd_D1_Matrix_MSN	His_conserved
chr9	23065364	23070650	chr7:33758999-33764285	STRd_D1_Matrix_MSN	His_conserved
chr9	23082763	23089986	chr7:33775907-33783130	STRd_D1_Matrix_MSN	His_conserved
chr9	23195618	23198397	chr7:33879100-33881879	STRd_D1_Matrix_MSN	His_conserved
chr9	23819782	23827203	chr7:34403802-34411223	STRd_D1_Matrix_MSN	His_conserved
chr9	24092299	24105905	chr7:34652334-34665940	STRd_D1_Matrix_MSN	His_conserved
chr9	24173549	24186806	chr7:34707678-34720935	STRd_D1_Matrix_MSN	His_conserved
chr9	24213200	24231058	chr7:34744815-34762673	STRd_D1_Matrix_MSN	His_conserved
chr9	24285824	24298011	chr7:34823843-34836030	STRd_D1_Matrix_MSN	His_conserved
chr9	24333520	24356438	chr7:34858126-34881044	STRd_D1_Matrix_MSN	His_conserved
chr9	24735160	24742575	chr7:35213058-35220473	STRd_D1_Matrix_MSN	His_conserved
chr9	24745525	24754056	chr7:35226665-35235196	STRd_D1_Matrix_MSN	His_conserved
chr9	24754559	24763208	chr7:35236712-35245361	STRd_D1_Matrix_MSN	His_conserved
chr9	24768103	24792850	chr7:35248613-35273360	STRd_D1_Matrix_MSN	His_conserved
chr9	24785987	24793562	chr7:35277543-35285118	STRd_D1_Matrix_MSN	His_conserved
chr9	24808962	24820188	chr7:35299443-35310669	STRd_D1_Matrix_MSN	His_conserved
chr9	24874383	24893570	chr7:35360991-35380178	STRd_D1_Matrix_MSN	His_conserved
chr9	24895256	24921908	chr7:35384010-35410662	STRd_D1_Matrix_MSN	His_conserved
chr9	24972203	24983044	chr7:35464636-35475477	STRd_D1_Matrix_MSN	His_conserved
chr9	25026428	25051289	chr7:35516700-35541561	STRd_D1_Matrix_MSN	His_conserved
chr9	25046364	25053409	chr7:35543906-35550951	STRd_D1_Matrix_MSN	His_conserved
chr9	25063416	25079071	chr7:35564291-35579946	STRd_D1_Matrix_MSN	His_conserved
chr9	25393437	25431366	chr7:36055761-36093690	STRd_D1_Matrix_MSN	His_conserved
chr9	26069720	26115969	chr11:134919459-134965708	STRd_D1_Matrix_MSN	His_conserved
chr9	26597807	26619769	chr11:134524296-134546258	STRd_D1_Matrix_MSN	His_conserved
chr9	26638883	26646230	chr11:134498061-134505408	STRd_D1_Matrix_MSN	His_conserved
chr9	26773088	26775416	chr11:134362658-134364986	STRd_D1_Matrix_MSN	His_conserved
chr9	27253696	27261747	chr11:133984050-133992101	STRd_D1_Matrix_MSN	His_conserved
chr9	27278503	27280010	chr11:133974260-133975767	STRd_D1_Matrix_MSN	His_conserved
chr9	27496777	27509364	chr11:133742291-133754878	STRd_D1_Matrix_MSN	His_conserved
chr9	27616324	27650400	chr11:133648656-133682732	STRd_D1_Matrix_MSN	His_conserved
chr9	27655110	27671362	chr11:133625293-133641545	STRd_D1_Matrix_MSN	His_conserved
chr9	27668393	27672384	chr11:133620045-133624036	STRd_D1_Matrix_MSN	His_conserved
chr9	27758273	27781232	chr11:133540922-133563881	STRd_D1_Matrix_MSN	His_conserved
chr9	30268919	30287481	chr11:131042644-131061206	STRd_D1_Matrix_MSN	His_conserved
chr9	30394109	30404085	chr11:130944237-130954213	STRd_D1_Matrix_MSN	His_conserved
chr9	30526090	30542179	chr11:130809808-130825897	STRd_D1_Matrix_MSN	His_conserved
chr9	30740126	30743869	chr11:130621113-130624856	STRd_D1_Matrix_MSN	His_conserved
chr9	30798776	30826536	chr11:130542342-130570102	STRd_D1_Matrix_MSN	His_conserved
chr9	30829223	30859732	chr11:130507182-130537691	STRd_D1_Matrix_MSN	His_conserved
chr9	30879268	30881030	chr11:130486284-130488046	STRd_D1_Matrix_MSN	His_conserved
chr9	30896226	30896968	chr11:130478270-130479012	STRd_D1_Matrix_MSN	His_conserved
chr9	31078733	31092885	chr11:130207329-130221481	STRd_D1_Matrix_MSN	His_conserved
chr9	31091227	31108513	chr11:130188291-130205577	STRd_D1_Matrix_MSN	His_conserved
chr9	31459016	31467613	chr9:33747381-33755978	STRd_D1_Matrix_MSN	His_conserved
chr9	31578634	31596093	chr11:129718510-129735969	STRd_D1_Matrix_MSN	His_conserved
chr9	31648832	31666933	chr11:129627818-129645919	STRd_D1_Matrix_MSN	His_conserved
chr9	31754946	31763133	chr11:129525658-129533845	STRd_D1_Matrix_MSN	His_conserved
chr9	31849276	31851741	chr11:129445250-129447715	STRd_D1_Matrix_MSN	His_conserved
chr9	31897061	31910589	chr11:129379853-129393381	STRd_D1_Matrix_MSN	His_conserved
chr9	31910107	31919421	chr11:129369004-129378318	STRd_D1_Matrix_MSN	His_conserved
chr9	31925475	31926640	chr11:129363689-129364854	STRd_D1_Matrix_MSN	His_conserved
chr9	31983507	31994591	chr11:129315107-129326191	STRd_D1_Matrix_MSN	His_conserved
chr9	32290495	32320286	chr11:128913445-128943236	STRd_D1_Matrix_MSN	His_conserved
chr9	32404209	32421084	chr11:128812520-128829395	STRd_D1_Matrix_MSN	His_conserved
chr9	32430926	32451467	chr11:128783443-128803984	STRd_D1_Matrix_MSN	His_conserved
chr9	32585422	32620967	chr11:128602920-128638465	STRd_D1_Matrix_MSN	His_conserved
chr9	32624998	32633800	chr11:128591237-128600039	STRd_D1_Matrix_MSN	His_conserved
chr9	32631531	32719928	chr11:128500779-128589176	STRd_D1_Matrix_MSN	His_conserved
chr9	32728050	32736501	chr11:128482597-128491048	STRd_D1_Matrix_MSN	His_conserved
chr9	32777149	32794139	chr11:128420412-128437402	STRd_D1_Matrix_MSN	His_conserved
chr9	32829711	32839707	chr11:128385760-128395756	STRd_D1_Matrix_MSN	His_conserved
chr9	32868842	32887343	chr11:128346974-128365475	STRd_D1_Matrix_MSN	His_conserved
chr9	32889698	32917315	chr11:128317743-128345360	STRd_D1_Matrix_MSN	His_conserved
chr9	32918587	32948832	chr11:128282305-128312550	STRd_D1_Matrix_MSN	His_conserved
chr9	32981078	32992432	chr11:128241677-128253031	STRd_D1_Matrix_MSN	His_conserved
chr9	33045721	33051879	chr11:128196800-128202958	STRd_D1_Matrix_MSN	His_conserved
chr9	33093324	33108193	chr11:128147110-128161979	STRd_D1_Matrix_MSN	His_conserved
chr9	33669161	33671509	chr11:127645515-127647863	STRd_D1_Matrix_MSN	His_conserved
chr9	33762631	33774115	chr11:127573777-127585261	STRd_D1_Matrix_MSN	His_conserved
chr9	33909173	33939335	chr11:127435008-127465170	STRd_D1_Matrix_MSN	His_conserved
chr9	35309908	35320468	chr11:126157482-126168042	STRd_D1_Matrix_MSN	His_conserved
chr9	35400366	35410846	chr11:126074694-126085174	STRd_D1_Matrix_MSN	His_conserved
chr9	35414525	35428713	chr11:89936380-89950568	STRd_D1_Matrix_MSN	His_conserved
chr9	35685031	35687634	chr11:125746110-125748713	STRd_D1_Matrix_MSN	His_conserved
chr9	37232614	37267547	chr11:125051193-125086126	STRd_D1_Matrix_MSN	His_conserved
chr9	37375503	37389467	chr11:124916327-124930291	STRd_D1_Matrix_MSN	His_conserved
chr9	40003411	40024038	chr11:123989594-124010221	STRd_D1_Matrix_MSN	His_conserved
chr9	40149234	40150557	chr11:123883386-123884709	STRd_D1_Matrix_MSN	His_conserved
chr9	40837933	40854382	chr11:123005113-123021562	STRd_D1_Matrix_MSN	His_conserved
chr9	40889419	40890744	chr11:122965354-122966679	STRd_D1_Matrix_MSN	His_conserved
chr9	41198674	41200336	chr11:122603530-122605192	STRd_D1_Matrix_MSN	His_conserved
chr9	41250393	41251748	chr11:122478785-122480140	STRd_D1_Matrix_MSN	His_conserved
chr9	41252473	41257221	chr11:122471840-122476588	STRd_D1_Matrix_MSN	His_conserved
chr9	41355143	41360869	chr11:122329760-122335486	STRd_D1_Matrix_MSN	His_conserved
chr9	41751464	41766004	chr11:121893102-121907642	STRd_D1_Matrix_MSN	His_conserved
chr9	41767186	41769608	chr11:121889509-121891931	STRd_D1_Matrix_MSN	His_conserved
chr9	41932695	41938602	chr11:121670295-121676202	STRd_D1_Matrix_MSN	His_conserved
chr9	42178171	42192246	chr11:121381290-121395365	STRd_D1_Matrix_MSN	His_conserved
chr9	42182222	42225911	chr11:121333103-121376792	STRd_D1_Matrix_MSN	His_conserved
chr9	42499030	42507906	chr11:120997614-121006490	STRd_D1_Matrix_MSN	His_conserved
chr9	42690379	42708552	chr11:120781384-120799557	STRd_D1_Matrix_MSN	His_conserved
chr9	42748081	42766665	chr11:120706270-120724854	STRd_D1_Matrix_MSN	His_conserved
chr9	42768642	42782726	chr11:120689781-120703865	STRd_D1_Matrix_MSN	His_conserved
chr9	42823786	42832030	chr11:120641895-120650139	STRd_D1_Matrix_MSN	His_conserved
chr9	42857470	42881065	chr11:120585505-120609100	STRd_D1_Matrix_MSN	His_conserved
chr9	42880807	42890108	chr11:120571904-120581205	STRd_D1_Matrix_MSN	His_conserved
chr9	42909528	42916423	chr11:120544056-120550951	STRd_D1_Matrix_MSN	His_conserved
chr9	43128541	43197116	chr11:120250077-120318652	STRd_D1_Matrix_MSN	His_conserved
chr9	43202120	43267501	chr11:120182952-120248333	STRd_D1_Matrix_MSN	His_conserved
chr9	43312417	43351489	chr11:120096233-120135305	STRd_D1_Matrix_MSN	His_conserved
chr9	43489343	43495192	chr11:119962136-119967985	STRd_D1_Matrix_MSN	His_conserved
chr9	43509033	43544283	chr11:119916513-119951763	STRd_D1_Matrix_MSN	His_conserved
chr9	43544467	43573028	chr11:119884291-119912852	STRd_D1_Matrix_MSN	His_conserved
chr9	43650831	43670286	chr11:119794623-119814078	STRd_D1_Matrix_MSN	His_conserved
chr9	43692632	43703574	chr11:119769400-119780342	STRd_D1_Matrix_MSN	His_conserved
chr9	43707063	43713519	chr11:119759430-119765886	STRd_D1_Matrix_MSN	His_conserved
chr9	43751817	43800367	chr11:119669914-119718464	STRd_D1_Matrix_MSN	His_conserved
chr9	43826353	43851719	chr11:119619490-119644856	STRd_D1_Matrix_MSN	His_conserved
chr9	43852479	43874239	chr11:119596356-119618116	STRd_D1_Matrix_MSN	His_conserved
chr9	43911621	43931106	chr11:119522756-119542241	STRd_D1_Matrix_MSN	His_conserved
chr9	43932247	43934846	chr11:119519117-119521716	STRd_D1_Matrix_MSN	His_conserved
chr9	43955265	43959639	chr11:119494404-119498778	STRd_D1_Matrix_MSN	His_conserved
chr9	44429242	44443498	chr11:118971626-118985882	STRd_D1_Matrix_MSN	His_conserved
chr9	44680134	44684998	chr11:118659620-118664484	STRd_D1_Matrix_MSN	His_conserved
chr9	44975008	44988763	chr11:118335729-118349484	STRd_D1_Matrix_MSN	His_conserved
chr9	45006319	45008122	chr11:118306357-118308160	STRd_D1_Matrix_MSN	His_conserved
chr9	45024682	45032758	chr11:118271783-118279859	STRd_D1_Matrix_MSN	His_conserved
chr9	45038764	45046744	chr11:118260144-118268124	STRd_D1_Matrix_MSN	His_conserved
chr9	45097012	45101051	chr11:118200392-118204431	STRd_D1_Matrix_MSN	His_conserved
chr9	45325595	45331471	chr22:18367597-18373473	STRd_D1_Matrix_MSN	His_conserved
chr9	45345692	45351437	chr11:117896830-117902575	STRd_D1_Matrix_MSN	His_conserved
chr9	45366884	45378153	chr11:117868980-117880249	STRd_D1_Matrix_MSN	His_conserved
chr9	46240215	46244575	chr11:116819583-116823943	STRd_D1_Matrix_MSN	His_conserved
chr9	46360346	46363638	chr11:116686084-116689376	STRd_D1_Matrix_MSN	His_conserved
chr9	46378105	46381536	chr11:116651320-116654751	STRd_D1_Matrix_MSN	His_conserved
chr9	46385895	46403787	chr11:116631657-116649549	STRd_D1_Matrix_MSN	His_conserved
chr9	46438810	46447225	chr11:116576787-116585202	STRd_D1_Matrix_MSN	His_conserved
chr9	46448019	46461706	chr11:116556632-116570319	STRd_D1_Matrix_MSN	His_conserved
chr9	46491803	46513041	chr11:116497246-116518484	STRd_D1_Matrix_MSN	His_conserved
chr9	46516216	46535319	chr11:116475456-116494559	STRd_D1_Matrix_MSN	His_conserved
chr9	46591296	46612549	chr11:116413987-116435240	STRd_D1_Matrix_MSN	His_conserved
chr9	46614750	46630056	chr11:116395601-116410907	STRd_D1_Matrix_MSN	His_conserved
chr9	46633365	46639793	chr11:116381709-116388137	STRd_D1_Matrix_MSN	His_conserved
chr9	46654096	46680028	chr11:116339305-116365237	STRd_D1_Matrix_MSN	His_conserved
chr9	46679355	46691623	chr11:116325529-116337797	STRd_D1_Matrix_MSN	His_conserved
chr9	46735349	46735977	chr11:116276532-116277160	STRd_D1_Matrix_MSN	His_conserved
chr9	46801176	46815233	chr11:116205803-116219860	STRd_D1_Matrix_MSN	His_conserved
chr9	46820575	46825724	chr11:116198313-116203462	STRd_D1_Matrix_MSN	His_conserved
chr9	46829111	46839411	chr11:116185619-116195919	STRd_D1_Matrix_MSN	His_conserved
chr9	46917967	46918716	chr11:116108761-116109510	STRd_D1_Matrix_MSN	His_conserved
chr9	46943963	46946045	chr11:116085571-116087653	STRd_D1_Matrix_MSN	His_conserved
chr9	46952145	46952777	chr11:116077611-116078243	STRd_D1_Matrix_MSN	His_conserved
chr9	46963326	46979535	chr11:116052849-116069058	STRd_D1_Matrix_MSN	His_conserved
chr9	47042954	47049067	chr11:115994699-116000812	STRd_D1_Matrix_MSN	His_conserved
chr9	47053701	47059462	chr11:115985161-115990922	STRd_D1_Matrix_MSN	His_conserved
chr9	47076582	47077843	chr11:115958525-115959786	STRd_D1_Matrix_MSN	His_conserved
chr9	47082641	47084730	chr11:115952204-115954293	STRd_D1_Matrix_MSN	His_conserved
chr9	47090201	47092148	chr11:115944583-115946530	STRd_D1_Matrix_MSN	His_conserved
chr9	47096798	47148263	chr11:115891562-115943027	STRd_D1_Matrix_MSN	His_conserved
chr9	47210381	47219334	chr11:115809701-115818654	STRd_D1_Matrix_MSN	His_conserved
chr9	47223431	47259805	chr11:115770083-115806457	STRd_D1_Matrix_MSN	His_conserved
chr9	47265691	47269069	chr11:115758242-115761620	STRd_D1_Matrix_MSN	His_conserved
chr9	47271882	47301508	chr11:115725003-115754629	STRd_D1_Matrix_MSN	His_conserved
chr9	47329317	47355595	chr11:115676018-115702296	STRd_D1_Matrix_MSN	His_conserved
chr9	47355529	47369059	chr11:115659675-115673205	STRd_D1_Matrix_MSN	His_conserved
chr9	47862974	47872866	chr11:115154134-115164026	STRd_D1_Matrix_MSN	His_conserved
chr9	47878462	47912128	chr11:115113126-115146792	STRd_D1_Matrix_MSN	His_conserved
chr9	47971603	47978620	chr11:115048872-115055889	STRd_D1_Matrix_MSN	His_conserved
chr9	48053054	48068076	chr11:114976689-114991711	STRd_D1_Matrix_MSN	His_conserved
chr9	48107323	48126715	chr11:114912186-114931578	STRd_D1_Matrix_MSN	His_conserved
chr9	48149502	48184242	chr11:114845378-114880118	STRd_D1_Matrix_MSN	His_conserved
chr9	48411694	48425275	chr17:21814214-21827795	STRd_D1_Matrix_MSN	His_conserved
chr9	48420859	48427937	chr11:114523821-114530899	STRd_D1_Matrix_MSN	His_conserved
chr9	48574603	48597278	chr11:114307209-114329884	STRd_D1_Matrix_MSN	His_conserved
chr9	48602847	48607652	chr11:114293828-114298633	STRd_D1_Matrix_MSN	His_conserved
chr9	48621764	48675461	chr11:114232050-114285747	STRd_D1_Matrix_MSN	His_conserved
chr9	48675756	48748137	chr11:114157711-114230092	STRd_D1_Matrix_MSN	His_conserved
chr9	48745726	48799342	chr11:114099268-114152884	STRd_D1_Matrix_MSN	His_conserved
chr9	48904761	48934977	chr11:113954322-113984538	STRd_D1_Matrix_MSN	His_conserved
chr9	48964418	48980632	chr11:113888594-113904808	STRd_D1_Matrix_MSN	His_conserved
chr9	49105899	49107545	chr11:113698659-113700305	STRd_D1_Matrix_MSN	His_conserved
chr9	49113203	49113814	chr11:113692520-113693131	STRd_D1_Matrix_MSN	His_conserved
chr9	49113840	49118333	chr11:113686687-113691180	STRd_D1_Matrix_MSN	His_conserved
chr9	49120118	49123796	chr11:113679999-113683677	STRd_D1_Matrix_MSN	His_conserved
chr9	49255404	49274379	chr11:113503898-113522873	STRd_D1_Matrix_MSN	His_conserved
chr9	49295093	49305351	chr11:113487277-113497535	STRd_D1_Matrix_MSN	His_conserved
chr9	49330785	49355474	chr11:113460100-113484789	STRd_D1_Matrix_MSN	His_conserved
chr9	49360245	49361059	chr11:113457564-113458378	STRd_D1_Matrix_MSN	His_conserved
chr9	49432780	49447276	chr11:113357941-113372437	STRd_D1_Matrix_MSN	His_conserved
chr9	49461183	49467809	chr11:113328168-113334794	STRd_D1_Matrix_MSN	His_conserved
chr9	49469494	49471823	chr11:113323989-113326318	STRd_D1_Matrix_MSN	His_conserved
chr9	49488553	49489479	chr11:113305513-113306439	STRd_D1_Matrix_MSN	His_conserved
chr9	49914351	49938197	chr11:112820738-112844584	STRd_D1_Matrix_MSN	His_conserved
chr9	49949646	49956554	chr11:112805376-112812284	STRd_D1_Matrix_MSN	His_conserved
chr9	49971241	49985661	chr11:112775503-112789923	STRd_D1_Matrix_MSN	His_conserved
chr9	50035108	50041559	chr11:112721242-112727693	STRd_D1_Matrix_MSN	His_conserved
chr9	50118350	50149344	chr11:112606730-112637724	STRd_D1_Matrix_MSN	His_conserved
chr9	50477426	50478005	chr11:112272074-112272653	STRd_D1_Matrix_MSN	His_conserved
chr9	51071658	51083786	chr11:111533916-111546044	STRd_D1_Matrix_MSN	His_conserved
chr9	51099620	51106674	chr11:111509873-111516927	STRd_D1_Matrix_MSN	His_conserved
chr9	51136904	51153168	chr11:111454638-111470902	STRd_D1_Matrix_MSN	His_conserved
chr9	51154429	51160126	chr11:111447889-111453586	STRd_D1_Matrix_MSN	His_conserved
chr9	51196249	51208130	chr11:111388320-111400201	STRd_D1_Matrix_MSN	His_conserved
chr9	51209870	51217964	chr11:111374966-111383060	STRd_D1_Matrix_MSN	His_conserved
chr9	53385366	53395112	chr11:108481762-108491508	STRd_D1_Matrix_MSN	His_conserved
chr9	53765971	53775997	chr15:24429867-24439893	STRd_D1_Matrix_MSN	His_conserved
chr9	53769570	53777449	chr15:24265546-24273425	STRd_D1_Matrix_MSN	His_conserved
chr9	54011146	54011919	chr18:43576647-43577420	STRd_D1_Matrix_MSN	His_conserved
chr9	54168943	54169999	chr15:51212860-51213916	STRd_D1_Matrix_MSN	His_conserved
chr9	54189261	54190628	chr15:51238532-51239899	STRd_D1_Matrix_MSN	His_conserved
chr9	54211007	54213995	chr15:51255000-51257988	STRd_D1_Matrix_MSN	His_conserved
chr9	54297476	54310930	chr15:51347527-51360981	STRd_D1_Matrix_MSN	His_conserved
chr9	54537674	54546153	chr15:78097629-78106108	STRd_D1_Matrix_MSN	His_conserved
chr9	54552067	54556185	chr15:78120903-78125021	STRd_D1_Matrix_MSN	His_conserved
chr9	54626174	54630126	chr15:78192237-78196189	STRd_D1_Matrix_MSN	His_conserved
chr9	54737870	54754075	chr15:78308308-78324513	STRd_D1_Matrix_MSN	His_conserved
chr9	54760021	54767347	chr15:78335539-78342865	STRd_D1_Matrix_MSN	His_conserved
chr9	54791554	54833461	chr15:78381240-78423147	STRd_D1_Matrix_MSN	His_conserved
chr9	55038936	55053807	chr16:53349768-53364639	STRd_D1_Matrix_MSN	His_conserved
chr9	55040181	55044634	chr15:23276921-23281374	STRd_D1_Matrix_MSN	His_conserved
chr9	55041920	55050135	chr15:78633874-78642089	STRd_D1_Matrix_MSN	His_conserved
chr9	55042978	55048885	chr15:32481565-32487472	STRd_D1_Matrix_MSN	His_conserved
chr9	55101219	55118742	chr15:75298264-75315787	STRd_D1_Matrix_MSN	His_conserved
chr9	55243988	55249129	chr15:75963312-75968453	STRd_D1_Matrix_MSN	His_conserved
chr9	55382169	55390000	chr15:76140910-76148741	STRd_D1_Matrix_MSN	His_conserved
chr9	55427829	55432017	chr15:76189502-76193690	STRd_D1_Matrix_MSN	His_conserved
chr9	55530886	55553048	chr15:76326550-76348712	STRd_D1_Matrix_MSN	His_conserved
chr9	56082687	56096038	chr15:76987648-77000999	STRd_D1_Matrix_MSN	His_conserved
chr9	56097040	56099203	chr15:77002664-77004827	STRd_D1_Matrix_MSN	His_conserved
chr9	56101985	56106584	chr15:77007061-77011660	STRd_D1_Matrix_MSN	His_conserved
chr9	56109211	56125444	chr15:77013078-77029311	STRd_D1_Matrix_MSN	His_conserved
chr9	56579983	56584999	chr15:77573800-77578816	STRd_D1_Matrix_MSN	His_conserved
chr9	56799299	56817181	chr15:77823488-77841370	STRd_D1_Matrix_MSN	His_conserved
chr9	56834181	56842709	chrY:24255038-24263566	STRd_D1_Matrix_MSN	His_conserved
chr9	56837411	56845849	chrY:25402967-25411405	STRd_D1_Matrix_MSN	His_conserved
chr9	56837583	56841164	chr15:84152852-84156433	STRd_D1_Matrix_MSN	His_conserved
chr9	56859549	56861812	chr15:77875026-77877289	STRd_D1_Matrix_MSN	His_conserved
chr9	56875994	56899794	chr15:77886824-77910624	STRd_D1_Matrix_MSN	His_conserved
chr9	56877343	56897618	chrY:24177721-24197996	STRd_D1_Matrix_MSN	His_conserved
chr9	56877443	56897141	chrY:25472257-25491955	STRd_D1_Matrix_MSN	His_conserved
chr9	56878258	56884531	chr15:85185206-85191479	STRd_D1_Matrix_MSN	His_conserved
chr9	56879852	56890980	chr15:84183271-84194399	STRd_D1_Matrix_MSN	His_conserved
chr9	56885324	56888945	chr15:85193340-85196961	STRd_D1_Matrix_MSN	His_conserved
chr9	56911033	56926670	chr15:75648995-75664632	STRd_D1_Matrix_MSN	His_conserved
chr9	57229848	57263663	chr15:75211504-75245319	STRd_D1_Matrix_MSN	His_conserved
chr9	57336210	57348254	chr15:75100159-75112203	STRd_D1_Matrix_MSN	His_conserved
chr9	57677839	57683758	chr15:74748575-74754494	STRd_D1_Matrix_MSN	His_conserved
chr9	57789194	57794606	chr1:81501387-81506799	STRd_D1_Matrix_MSN	His_conserved
chr9	58051288	58057069	chr15:74299128-74304909	STRd_D1_Matrix_MSN	His_conserved
chr9	58057963	58083556	chr15:74266483-74292076	STRd_D1_Matrix_MSN	His_conserved
chr9	58084141	58092705	chr15:74255033-74263597	STRd_D1_Matrix_MSN	His_conserved
chr9	58715698	58724973	chr15:73464085-73473360	STRd_D1_Matrix_MSN	His_conserved
chr9	58735555	58749392	chr15:73435014-73448851	STRd_D1_Matrix_MSN	His_conserved
chr9	58756907	58768961	chr4:80137421-80149475	STRd_D1_Matrix_MSN	His_conserved
chr9	58757288	58767142	chr15:73418791-73428645	STRd_D1_Matrix_MSN	His_conserved
chr9	58790401	58872660	chr15:73319243-73401502	STRd_D1_Matrix_MSN	His_conserved
chr9	59059434	59075782	chr15:73019444-73035792	STRd_D1_Matrix_MSN	His_conserved
chr9	59079348	59084356	chr15:73007158-73012166	STRd_D1_Matrix_MSN	His_conserved
chr9	59085651	59087270	chr15:73004355-73005974	STRd_D1_Matrix_MSN	His_conserved
chr9	59140633	59145259	chr15:72961331-72965957	STRd_D1_Matrix_MSN	His_conserved
chr9	59242927	59270102	chr15:72812355-72839530	STRd_D1_Matrix_MSN	His_conserved
chr9	60127356	60129082	chr15:71561545-71563271	STRd_D1_Matrix_MSN	His_conserved
chr9	60400575	60410431	chr15:71227404-71237260	STRd_D1_Matrix_MSN	His_conserved
chr9	60417810	60432113	chr15:71211383-71225686	STRd_D1_Matrix_MSN	His_conserved
chr9	60494028	60509271	chr15:71129850-71145093	STRd_D1_Matrix_MSN	His_conserved
chr9	60834717	60836617	chr15:70703441-70705341	STRd_D1_Matrix_MSN	His_conserved
chr9	60886541	60889999	chr15:70648465-70651923	STRd_D1_Matrix_MSN	His_conserved
chr9	60888473	60908753	chr15:70624605-70644885	STRd_D1_Matrix_MSN	His_conserved
chr9	60998214	61041348	chr15:70467092-70510226	STRd_D1_Matrix_MSN	His_conserved
chr9	61043372	61049503	chr15:70457891-70464022	STRd_D1_Matrix_MSN	His_conserved
chr9	61049354	61059286	chr15:70446449-70456381	STRd_D1_Matrix_MSN	His_conserved
chr9	61191587	61198093	chr15:70286287-70292793	STRd_D1_Matrix_MSN	His_conserved
chr9	61247090	61297130	chr15:70179461-70229501	STRd_D1_Matrix_MSN	His_conserved
chr9	61320087	61427142	chr15:70043089-70150144	STRd_D1_Matrix_MSN	His_conserved
chr9	61585229	61679114	chr15:69779327-69873212	STRd_D1_Matrix_MSN	His_conserved
chr9	61657678	61686114	chr15:69739208-69767644	STRd_D1_Matrix_MSN	His_conserved
chr9	61714861	61728098	chr15:69690330-69703567	STRd_D1_Matrix_MSN	His_conserved
chr9	61730954	61734587	chr15:69685377-69689010	STRd_D1_Matrix_MSN	His_conserved
chr9	61740393	61774658	chr15:69647033-69681298	STRd_D1_Matrix_MSN	His_conserved
chr9	61782776	61810696	chr15:69589641-69617561	STRd_D1_Matrix_MSN	His_conserved
chr9	61815453	61819795	chr15:69583742-69588084	STRd_D1_Matrix_MSN	His_conserved
chr9	61824767	61835599	chr15:69571003-69581835	STRd_D1_Matrix_MSN	His_conserved
chr9	61849911	61851536	chr15:69552600-69554225	STRd_D1_Matrix_MSN	His_conserved
chr9	61991517	62039312	chr15:69287498-69335293	STRd_D1_Matrix_MSN	His_conserved
chr9	62220909	62221607	chr15:69071421-69072119	STRd_D1_Matrix_MSN	His_conserved
chr9	62620392	62636362	chr15:68478629-68494599	STRd_D1_Matrix_MSN	His_conserved
chr9	62652927	62657770	chr15:68445983-68450826	STRd_D1_Matrix_MSN	His_conserved
chr9	62667880	62691161	chr15:68418744-68442025	STRd_D1_Matrix_MSN	His_conserved
chr9	62704898	62739431	chr15:68358087-68392620	STRd_D1_Matrix_MSN	His_conserved
chr9	62734277	62776718	chr15:68310948-68353389	STRd_D1_Matrix_MSN	His_conserved
chr9	63072822	63078485	chr15:67941137-67946800	STRd_D1_Matrix_MSN	His_conserved
chr9	63135908	63153777	chr15:67818745-67836614	STRd_D1_Matrix_MSN	His_conserved
chr9	63483704	63486875	chr15:67412938-67416109	STRd_D1_Matrix_MSN	His_conserved
chr9	63822287	63828198	chr15:66981819-66987730	STRd_D1_Matrix_MSN	His_conserved
chr9	63954121	63957824	chr15:66777169-66780872	STRd_D1_Matrix_MSN	His_conserved
chr9	63961751	63995275	chr15:66734013-66767537	STRd_D1_Matrix_MSN	His_conserved
chr9	64011510	64023860	chr15:66700934-66713284	STRd_D1_Matrix_MSN	His_conserved
chr9	64051673	64086914	chr15:66627010-66662251	STRd_D1_Matrix_MSN	His_conserved
chr9	64081423	64096743	chr15:66610056-66625376	STRd_D1_Matrix_MSN	His_conserved
chr9	64355921	64387562	chr15:66249256-66280897	STRd_D1_Matrix_MSN	His_conserved
chr9	64421261	64534812	chr15:66091940-66205491	STRd_D1_Matrix_MSN	His_conserved
chr9	64550266	64551777	chr15:66089064-66090575	STRd_D1_Matrix_MSN	His_conserved
chr9	64652641	64655638	chr15:65962337-65965334	STRd_D1_Matrix_MSN	His_conserved
chr9	65086902	65142414	chr15:65382178-65437690	STRd_D1_Matrix_MSN	His_conserved
chr9	65162149	65191854	chr15:65321365-65351070	STRd_D1_Matrix_MSN	His_conserved
chr9	65541532	65568643	chr15:64853490-64880601	STRd_D1_Matrix_MSN	His_conserved
chr9	65588640	65616338	chr15:64798490-64826188	STRd_D1_Matrix_MSN	His_conserved
chr9	65616907	65633834	chr15:64772354-64789281	STRd_D1_Matrix_MSN	His_conserved
chr9	65631347	65669819	chr15:64730234-64768706	STRd_D1_Matrix_MSN	His_conserved
chr9	66148778	66159311	chr15:64044734-64055267	STRd_D1_Matrix_MSN	His_conserved
chr9	66237178	66244931	chr15:63941767-63949520	STRd_D1_Matrix_MSN	His_conserved
chr9	66248101	66257965	chr15:63922364-63932228	STRd_D1_Matrix_MSN	His_conserved
chr9	67068745	67087905	chr15:63010169-63029329	STRd_D1_Matrix_MSN	His_conserved
chr9	67107740	67111924	chr15:62979744-62983928	STRd_D1_Matrix_MSN	His_conserved
chr9	67117896	67120637	chr15:62972832-62975573	STRd_D1_Matrix_MSN	His_conserved
chr9	67724715	67737817	chr15:62221338-62234440	STRd_D1_Matrix_MSN	His_conserved
chr9	67762100	67773893	chr15:62144640-62156433	STRd_D1_Matrix_MSN	His_conserved
chr9	68109033	68110950	chr15:61731022-61732939	STRd_D1_Matrix_MSN	His_conserved
chr9	68115209	68132353	chr15:61711645-61728789	STRd_D1_Matrix_MSN	His_conserved
chr9	68207721	68255281	chr15:61619541-61667101	STRd_D1_Matrix_MSN	His_conserved
chr9	68268630	68275329	chr15:61593553-61600252	STRd_D1_Matrix_MSN	His_conserved
chr9	68319814	68346046	chr15:61523806-61550038	STRd_D1_Matrix_MSN	His_conserved
chr9	68399274	68408080	chr15:61472525-61481331	STRd_D1_Matrix_MSN	His_conserved
chr9	68461324	68484764	chr15:61406655-61430095	STRd_D1_Matrix_MSN	His_conserved
chr9	69453269	69458751	chr15:60392679-60398161	STRd_D1_Matrix_MSN	His_conserved
chr9	69524301	69537890	chr15:60276706-60290295	STRd_D1_Matrix_MSN	His_conserved
chr9	69534848	69553951	chr15:60249247-60268350	STRd_D1_Matrix_MSN	His_conserved
chr9	69602454	69655989	chr15:60145550-60199085	STRd_D1_Matrix_MSN	His_conserved
chr9	69671858	69689826	chr15:60094155-60112123	STRd_D1_Matrix_MSN	His_conserved
chr9	69752954	69756835	chr15:60008287-60012168	STRd_D1_Matrix_MSN	His_conserved
chr9	69784445	69788963	chr15:59972449-59976967	STRd_D1_Matrix_MSN	His_conserved
chr9	69866394	69873166	chr15:59872298-59879070	STRd_D1_Matrix_MSN	His_conserved
chr9	69908357	69930522	chr15:59782118-59804283	STRd_D1_Matrix_MSN	His_conserved
chr9	69923328	69951944	chr15:59738114-59766730	STRd_D1_Matrix_MSN	His_conserved
chr9	70028449	70053214	chr15:59602697-59627462	STRd_D1_Matrix_MSN	His_conserved
chr9	70244080	70270631	chr15:59292594-59319145	STRd_D1_Matrix_MSN	His_conserved
chr9	70320164	70329522	chr15:59220132-59229490	STRd_D1_Matrix_MSN	His_conserved
chr9	70362158	70363161	chr15:59177542-59178545	STRd_D1_Matrix_MSN	His_conserved
chr9	70366589	70367095	chr15:59174700-59175206	STRd_D1_Matrix_MSN	His_conserved
chr9	71128799	71140076	chr15:58165846-58177123	STRd_D1_Matrix_MSN	His_conserved
chr9	71179908	71190477	chr15:58106538-58117107	STRd_D1_Matrix_MSN	His_conserved
chr9	71206671	71210606	chr15:58071047-58074982	STRd_D1_Matrix_MSN	His_conserved
chr9	71218306	71222478	chr15:58059229-58063401	STRd_D1_Matrix_MSN	His_conserved
chr9	71225790	71245316	chr15:58036688-58056214	STRd_D1_Matrix_MSN	His_conserved
chr9	71261965	71268408	chr15:57988661-57995104	STRd_D1_Matrix_MSN	His_conserved
chr9	71274466	71308987	chr15:57939885-57974406	STRd_D1_Matrix_MSN	His_conserved
chr9	71307236	71313859	chr15:57931107-57937730	STRd_D1_Matrix_MSN	His_conserved
chr9	71390567	71436702	chr15:57752968-57799103	STRd_D1_Matrix_MSN	His_conserved
chr9	71449855	71455994	chr15:57743038-57749177	STRd_D1_Matrix_MSN	His_conserved
chr9	71548070	71557716	chr15:57627293-57636939	STRd_D1_Matrix_MSN	His_conserved
chr9	71562870	71619376	chr15:57565102-57621608	STRd_D1_Matrix_MSN	His_conserved
chr9	71610172	71683129	chr15:57490721-57563678	STRd_D1_Matrix_MSN	His_conserved
chr9	71686721	71719309	chr15:57447923-57480511	STRd_D1_Matrix_MSN	His_conserved
chr9	71723888	71725963	chr15:57438100-57440175	STRd_D1_Matrix_MSN	His_conserved
chr9	71725522	71759664	chr15:57399772-57433914	STRd_D1_Matrix_MSN	His_conserved
chr9	71755729	71782238	chr15:57366407-57392916	STRd_D1_Matrix_MSN	His_conserved
chr9	74132464	74142331	chr15:53722071-53731938	STRd_D1_Matrix_MSN	His_conserved
chr9	74145377	74146847	chr15:53713598-53715068	STRd_D1_Matrix_MSN	His_conserved
chr9	74147332	74167340	chr15:53689857-53709865	STRd_D1_Matrix_MSN	His_conserved
chr9	74294627	74300435	chr15:53486437-53492245	STRd_D1_Matrix_MSN	His_conserved
chr9	74299147	74312363	chr15:53471848-53485064	STRd_D1_Matrix_MSN	His_conserved
chr9	74469637	74484528	chr15:53250280-53265171	STRd_D1_Matrix_MSN	His_conserved
chr9	74523765	74535948	chr15:53192120-53204303	STRd_D1_Matrix_MSN	His_conserved
chr9	74569392	74576353	chr15:53118072-53125033	STRd_D1_Matrix_MSN	His_conserved
chr9	74591588	74594689	chr15:53105383-53108484	STRd_D1_Matrix_MSN	His_conserved
chr9	74693296	74693896	chr15:53004628-53005228	STRd_D1_Matrix_MSN	His_conserved
chr9	74710276	74712209	chr15:52974574-52976507	STRd_D1_Matrix_MSN	His_conserved
chr9	74711883	74752258	chr15:52931803-52972178	STRd_D1_Matrix_MSN	His_conserved
chr9	74763082	74764721	chr15:52913681-52915320	STRd_D1_Matrix_MSN	His_conserved
chr9	74828920	74830684	chr15:52831326-52833090	STRd_D1_Matrix_MSN	His_conserved
chr9	75824335	75827522	chr6:55820236-55823423	STRd_D1_Matrix_MSN	His_conserved
chr9	75860306	75871430	chr6:55772688-55783812	STRd_D1_Matrix_MSN	His_conserved
chr9	76165960	76176788	chr6:55383162-55393990	STRd_D1_Matrix_MSN	His_conserved
chr9	76341889	76343407	chr6:55144113-55145631	STRd_D1_Matrix_MSN	His_conserved
chr9	76362229	76363074	chr6:55105435-55106280	STRd_D1_Matrix_MSN	His_conserved
chr9	76473258	76483405	chr6:54952182-54962329	STRd_D1_Matrix_MSN	His_conserved
chr9	76559360	76574061	chr6:54840060-54854761	STRd_D1_Matrix_MSN	His_conserved
chr9	77386834	77391162	chr6:53974224-53978552	STRd_D1_Matrix_MSN	His_conserved
chr9	77392670	77393923	chrX:86496838-86498091	STRd_D1_Matrix_MSN	His_conserved
chr9	77392720	77393858	chr6:53971414-53972552	STRd_D1_Matrix_MSN	His_conserved
chr9	77408801	77414104	chr6:53941247-53946550	STRd_D1_Matrix_MSN	His_conserved
chr9	77884081	77892015	chr18:77593467-77601401	STRd_D1_Matrix_MSN	His_conserved
chr9	78221946	78248263	chr6:52743129-52769446	STRd_D1_Matrix_MSN	His_conserved
chr9	78295323	78302709	chr6:52832594-52839980	STRd_D1_Matrix_MSN	His_conserved
chr9	78625994	78627150	chr6:73706202-73707358	STRd_D1_Matrix_MSN	His_conserved
chr9	78631868	78636248	chr6:73720531-73724911	STRd_D1_Matrix_MSN	His_conserved
chr9	78636915	78638959	chr6:73732518-73734562	STRd_D1_Matrix_MSN	His_conserved
chr9	78661953	78663673	chr6:73764320-73766040	STRd_D1_Matrix_MSN	His_conserved
chr9	78711011	78713349	chr6:73818951-73821289	STRd_D1_Matrix_MSN	His_conserved
chr9	78767618	78771412	chr6:73954752-73958546	STRd_D1_Matrix_MSN	His_conserved
chr9	78782778	78784149	chr6:73979152-73980523	STRd_D1_Matrix_MSN	His_conserved
chr9	78788030	78789092	chr6:73986196-73987258	STRd_D1_Matrix_MSN	His_conserved
chr9	78809290	78812892	chr6:74003992-74007594	STRd_D1_Matrix_MSN	His_conserved
chr9	79269468	79272134	chr6:74671278-74673944	STRd_D1_Matrix_MSN	His_conserved
chr9	79327533	79332163	chr6:74739905-74744535	STRd_D1_Matrix_MSN	His_conserved
chr9	79375096	79387286	chr6:74803421-74815611	STRd_D1_Matrix_MSN	His_conserved
chr9	79438040	79441115	chr6:74878795-74881870	STRd_D1_Matrix_MSN	His_conserved
chr9	79518142	79525043	chr6:74968698-74975599	STRd_D1_Matrix_MSN	His_conserved
chr9	79528201	79532609	chr6:74977031-74981439	STRd_D1_Matrix_MSN	His_conserved
chr9	79549843	79553020	chr6:74994724-74997901	STRd_D1_Matrix_MSN	His_conserved
chr9	79670984	79672086	chr6:75143674-75144776	STRd_D1_Matrix_MSN	His_conserved
chr9	79687185	79688264	chr6:75168402-75169481	STRd_D1_Matrix_MSN	His_conserved
chr9	79712246	79722172	chr6:75199563-75209489	STRd_D1_Matrix_MSN	His_conserved
chr9	79727041	79735079	chr6:75213297-75221335	STRd_D1_Matrix_MSN	His_conserved
chr9	80501725	80519346	chr6:76118164-76135785	STRd_D1_Matrix_MSN	His_conserved
chr9	81862140	81864410	chr6:77648817-77651087	STRd_D1_Matrix_MSN	His_conserved
chr9	82536015	82549644	chr6:78513566-78527195	STRd_D1_Matrix_MSN	His_conserved
chr9	83048215	83051160	chr6:79142196-79145141	STRd_D1_Matrix_MSN	His_conserved
chr9	83192826	83197224	chr6:79267705-79272103	STRd_D1_Matrix_MSN	His_conserved
chr9	83294602	83295147	chr6:79400431-79400976	STRd_D1_Matrix_MSN	His_conserved
chr9	84253203	84258739	chr6:80523025-80528561	STRd_D1_Matrix_MSN	His_conserved
chr9	84276053	84278153	chr6:80542636-80544736	STRd_D1_Matrix_MSN	His_conserved
chr9	84318539	84323758	chr6:80578103-80583322	STRd_D1_Matrix_MSN	His_conserved
chr9	84344988	84346762	chr6:80606971-80608745	STRd_D1_Matrix_MSN	His_conserved
chr9	84449954	84454871	chr6:80723924-80728841	STRd_D1_Matrix_MSN	His_conserved
chr9	84566496	84571879	chr6:80887404-80892787	STRd_D1_Matrix_MSN	His_conserved
chr9	84906751	84915241	chr6:81305738-81314228	STRd_D1_Matrix_MSN	His_conserved
chr9	85159483	85168790	chr6:81616248-81625555	STRd_D1_Matrix_MSN	His_conserved
chr9	85209966	85220495	chr6:81665380-81675909	STRd_D1_Matrix_MSN	His_conserved
chr9	85293865	85305701	chr6:81720600-81732436	STRd_D1_Matrix_MSN	His_conserved
chr9	85304039	85308546	chr6:81734068-81738575	STRd_D1_Matrix_MSN	His_conserved
chr9	85326122	85329011	chr6:81751531-81754420	STRd_D1_Matrix_MSN	His_conserved
chr9	85336560	85350041	chr6:81760180-81773661	STRd_D1_Matrix_MSN	His_conserved
chr9	85357088	85377097	chr6:81775868-81795877	STRd_D1_Matrix_MSN	His_conserved
chr9	85381089	85388598	chr6:81800089-81807598	STRd_D1_Matrix_MSN	His_conserved
chr9	85388474	85401858	chr6:81809338-81822722	STRd_D1_Matrix_MSN	His_conserved
chr9	85411246	85414343	chr6:81835384-81838481	STRd_D1_Matrix_MSN	His_conserved
chr9	85422970	85432518	chr6:81842919-81852467	STRd_D1_Matrix_MSN	His_conserved
chr9	85432749	85434863	chr6:81854444-81856558	STRd_D1_Matrix_MSN	His_conserved
chr9	85443685	85458916	chr6:81883248-81898479	STRd_D1_Matrix_MSN	His_conserved
chr9	85599259	85620488	chr6:82053680-82074909	STRd_D1_Matrix_MSN	His_conserved
chr9	86049670	86071155	chr6:82604134-82625619	STRd_D1_Matrix_MSN	His_conserved
chr9	86719532	86722571	chr6:83465182-83468221	STRd_D1_Matrix_MSN	His_conserved
chr9	86905064	86908564	chr6:83726563-83730063	STRd_D1_Matrix_MSN	His_conserved
chr9	86930941	86935653	chr6:83765569-83770281	STRd_D1_Matrix_MSN	His_conserved
chr9	86951772	86962963	chr6:83781019-83792210	STRd_D1_Matrix_MSN	His_conserved
chr9	86979688	86991105	chr6:83810862-83822279	STRd_D1_Matrix_MSN	His_conserved
chr9	87311991	87319745	chr6:84271107-84278861	STRd_D1_Matrix_MSN	His_conserved
chr9	87346996	87354426	chr6:84319878-84327308	STRd_D1_Matrix_MSN	His_conserved
chr9	87367527	87375527	chr6:84352256-84360256	STRd_D1_Matrix_MSN	His_conserved
chr9	87383812	87388876	chr6:84388670-84393734	STRd_D1_Matrix_MSN	His_conserved
chr9	87396576	87402234	chr6:84399257-84404915	STRd_D1_Matrix_MSN	His_conserved
chr9	87403968	87414005	chr6:84406219-84416256	STRd_D1_Matrix_MSN	His_conserved
chr9	87414969	87444847	chr6:84417322-84447200	STRd_D1_Matrix_MSN	His_conserved
chr9	87444240	87451244	chr6:84448906-84455910	STRd_D1_Matrix_MSN	His_conserved
chr9	87519357	87539982	chr6:84510995-84531620	STRd_D1_Matrix_MSN	His_conserved
chr9	87567635	87569835	chr6:84575877-84578077	STRd_D1_Matrix_MSN	His_conserved
chr9	87573332	87573918	chr6:84581373-84581959	STRd_D1_Matrix_MSN	His_conserved
chr9	87622676	87648994	chr6:84640894-84667212	STRd_D1_Matrix_MSN	His_conserved
chr9	87715786	87725539	chr6:84747575-84757328	STRd_D1_Matrix_MSN	His_conserved
chr9	87752542	87782833	chr6:84788000-84818291	STRd_D1_Matrix_MSN	His_conserved
chr9	87850170	87867684	chr6:84867768-84885282	STRd_D1_Matrix_MSN	His_conserved
chr9	87909378	87913986	chr6:84929385-84933993	STRd_D1_Matrix_MSN	His_conserved
chr9	87917857	87924341	chr6:84950644-84957128	STRd_D1_Matrix_MSN	His_conserved
chr9	87965889	87979934	chr6:85007543-85021588	STRd_D1_Matrix_MSN	His_conserved
chr9	88061596	88066095	chr6:85107468-85111967	STRd_D1_Matrix_MSN	His_conserved
chr9	88164589	88170253	chr6:85235738-85241402	STRd_D1_Matrix_MSN	His_conserved
chr9	88208059	88221365	chr6:85294622-85307928	STRd_D1_Matrix_MSN	His_conserved
chr9	88221029	88235504	chr6:85322690-85337165	STRd_D1_Matrix_MSN	His_conserved
chr9	88294655	88299006	chr6:85417605-85421956	STRd_D1_Matrix_MSN	His_conserved
chr9	88323261	88365857	chr6:85441943-85484539	STRd_D1_Matrix_MSN	His_conserved
chr9	89295704	89317025	chr15:79750963-79772284	STRd_D1_Matrix_MSN	His_conserved
chr9	89328925	89331052	chr15:79702505-79704632	STRd_D1_Matrix_MSN	His_conserved
chr9	89573510	89585429	chr15:79470446-79482365	STRd_D1_Matrix_MSN	His_conserved
chr9	89590591	89603473	chr15:79456296-79469178	STRd_D1_Matrix_MSN	His_conserved
chr9	89608201	89610751	chr15:79448268-79450818	STRd_D1_Matrix_MSN	His_conserved
chr9	89835325	89838903	chr15:79171777-79175355	STRd_D1_Matrix_MSN	His_conserved
chr9	89868419	89870928	chr15:79135149-79137658	STRd_D1_Matrix_MSN	His_conserved
chr9	89884290	89895214	chr15:79113256-79124180	STRd_D1_Matrix_MSN	His_conserved
chr9	90001984	90002858	chr15:78997700-78998574	STRd_D1_Matrix_MSN	His_conserved
chr9	90131474	90151963	chr15:78821466-78841955	STRd_D1_Matrix_MSN	His_conserved
chr9	90155323	90171334	chr15:78803100-78819111	STRd_D1_Matrix_MSN	His_conserved
chr9	90180204	90196674	chr15:77970774-77987244	STRd_D1_Matrix_MSN	His_conserved
chr9	90180833	90203505	chr15:85252601-85275273	STRd_D1_Matrix_MSN	His_conserved
chr9	90192493	90195490	chr22:42790611-42793608	STRd_D1_Matrix_MSN	His_conserved
chr9	90600745	90605414	chr3:148169418-148174087	STRd_D1_Matrix_MSN	His_conserved
chr9	90693085	90694140	chr3:148083046-148084101	STRd_D1_Matrix_MSN	His_conserved
chr9	90718104	90721365	chr3:148052715-148055976	STRd_D1_Matrix_MSN	His_conserved
chr9	90752643	90755670	chr3:148005824-148008851	STRd_D1_Matrix_MSN	His_conserved
chr9	90818165	90830486	chr3:147939725-147952046	STRd_D1_Matrix_MSN	His_conserved
chr9	91146788	91150204	chr3:147585800-147589216	STRd_D1_Matrix_MSN	His_conserved
chr9	91350296	91403793	chr3:147371364-147424861	STRd_D1_Matrix_MSN	His_conserved
chr9	91405031	91407285	chr3:147367738-147369992	STRd_D1_Matrix_MSN	His_conserved
chr9	91410397	91440825	chr3:147335985-147366413	STRd_D1_Matrix_MSN	His_conserved
chr9	91445459	91446536	chr3:147332544-147333621	STRd_D1_Matrix_MSN	His_conserved
chr9	91673511	91678018	chr3:147096815-147101322	STRd_D1_Matrix_MSN	His_conserved
chr9	91853912	91857313	chr3:146894058-146897459	STRd_D1_Matrix_MSN	His_conserved
chr9	91871804	91888160	chr3:146874116-146890472	STRd_D1_Matrix_MSN	His_conserved
chr9	92242717	92254087	chr3:146546683-146558053	STRd_D1_Matrix_MSN	His_conserved
chr9	92250197	92250729	chr3:146544092-146544624	STRd_D1_Matrix_MSN	His_conserved
chr9	92371941	92384425	chr3:146384953-146397437	STRd_D1_Matrix_MSN	His_conserved
chr9	92490196	92491990	chr3:146193089-146194883	STRd_D1_Matrix_MSN	His_conserved
chr9	92499078	92516997	chr3:146169677-146187596	STRd_D1_Matrix_MSN	His_conserved
chr9	92536778	92547416	chr3:146156155-146166793	STRd_D1_Matrix_MSN	His_conserved
chr9	92548297	92556173	chr3:146145857-146153733	STRd_D1_Matrix_MSN	His_conserved
chr9	92557152	92564469	chr3:146136806-146144123	STRd_D1_Matrix_MSN	His_conserved
chr9	93006463	93011907	chr3:145636146-145641590	STRd_D1_Matrix_MSN	His_conserved
chr9	94183713	94201244	chr3:144307020-144324551	STRd_D1_Matrix_MSN	His_conserved
chr9	94267815	94270587	chr3:144244657-144247429	STRd_D1_Matrix_MSN	His_conserved
chr9	94402407	94419630	chr3:144094970-144112193	STRd_D1_Matrix_MSN	His_conserved
chr9	94414391	94416336	chr3:144088458-144090403	STRd_D1_Matrix_MSN	His_conserved
chr9	94452051	94453515	chr3:144057491-144058955	STRd_D1_Matrix_MSN	His_conserved
chr9	94584845	94591846	chr3:143921471-143928472	STRd_D1_Matrix_MSN	His_conserved
chr9	94679007	94680058	chr3:143836783-143837834	STRd_D1_Matrix_MSN	His_conserved
chr9	95035221	95048192	chr3:143472197-143485168	STRd_D1_Matrix_MSN	His_conserved
chr9	95069142	95087467	chr3:143428928-143447253	STRd_D1_Matrix_MSN	His_conserved
chr9	95174528	95198745	chr3:143298241-143322458	STRd_D1_Matrix_MSN	His_conserved
chr9	95264570	95267449	chr3:143236978-143239857	STRd_D1_Matrix_MSN	His_conserved
chr9	95309994	95323964	chr3:143201080-143215050	STRd_D1_Matrix_MSN	His_conserved
chr9	95422567	95434160	chr3:143093841-143105434	STRd_D1_Matrix_MSN	His_conserved
chr9	95592861	95604732	chr3:142925093-142936964	STRd_D1_Matrix_MSN	His_conserved
chr9	96405213	96427196	chr3:141818273-141840256	STRd_D1_Matrix_MSN	His_conserved
chr9	96777887	96783645	chr3:141330287-141336045	STRd_D1_Matrix_MSN	His_conserved
chr9	96917642	96928481	chr3:141179863-141190702	STRd_D1_Matrix_MSN	His_conserved
chr9	96936730	96947407	chr3:141144792-141155469	STRd_D1_Matrix_MSN	His_conserved
chr9	96952654	96956169	chr3:141114193-141117708	STRd_D1_Matrix_MSN	His_conserved
chr9	96954108	96975275	chr3:141091639-141112806	STRd_D1_Matrix_MSN	His_conserved
chr9	97009490	97025669	chr3:141044574-141060753	STRd_D1_Matrix_MSN	His_conserved
chr9	97034995	97042025	chr3:141034178-141041208	STRd_D1_Matrix_MSN	His_conserved
chr9	97190541	97209651	chr3:140816210-140835320	STRd_D1_Matrix_MSN	His_conserved
chr9	97263813	97284657	chr3:140740688-140761532	STRd_D1_Matrix_MSN	His_conserved
chr9	97353403	97373441	chr3:140677985-140698023	STRd_D1_Matrix_MSN	His_conserved
chr9	97413639	97429265	chr3:140591619-140607245	STRd_D1_Matrix_MSN	His_conserved
chr9	97429947	97492762	chr3:140527440-140590255	STRd_D1_Matrix_MSN	His_conserved
chr9	97509207	97570402	chr3:140420820-140482015	STRd_D1_Matrix_MSN	His_conserved
chr9	97599205	97611680	chr3:140376000-140388475	STRd_D1_Matrix_MSN	His_conserved
chr9	97625252	97724648	chr3:140261141-140360537	STRd_D1_Matrix_MSN	His_conserved
chr9	97901166	97924557	chr3:140048307-140071698	STRd_D1_Matrix_MSN	His_conserved
chr9	97928767	97966961	chr3:140004836-140043030	STRd_D1_Matrix_MSN	His_conserved
chr9	97991419	98010891	chr3:139963216-139982688	STRd_D1_Matrix_MSN	His_conserved
chr9	98019043	98038515	chr3:139931066-139950538	STRd_D1_Matrix_MSN	His_conserved
chr9	98039136	98042338	chr3:139926748-139929950	STRd_D1_Matrix_MSN	His_conserved
chr9	98054837	98072266	chr3:139901255-139918684	STRd_D1_Matrix_MSN	His_conserved
chr9	98077960	98079398	chr3:139893928-139895366	STRd_D1_Matrix_MSN	His_conserved
chr9	98095549	98096356	chr3:139870228-139871035	STRd_D1_Matrix_MSN	His_conserved
chr9	98104925	98110748	chr3:139845307-139851130	STRd_D1_Matrix_MSN	His_conserved
chr9	98111935	98120129	chr3:139835005-139843199	STRd_D1_Matrix_MSN	His_conserved
chr9	98153310	98199122	chr3:139753142-139798954	STRd_D1_Matrix_MSN	His_conserved
chr9	98220157	98245746	chr3:139716713-139742302	STRd_D1_Matrix_MSN	His_conserved
chr9	98424653	98426309	chr3:139538101-139539757	STRd_D1_Matrix_MSN	His_conserved
chr9	98659435	98665208	chr3:139269906-139275679	STRd_D1_Matrix_MSN	His_conserved
chr9	98695204	98696377	chr3:139242823-139243996	STRd_D1_Matrix_MSN	His_conserved
chr9	98703109	98704276	chr3:139235029-139236196	STRd_D1_Matrix_MSN	His_conserved
chr9	98708501	98723857	chr3:139213372-139228728	STRd_D1_Matrix_MSN	His_conserved
chr9	98738124	98750719	chr3:139193986-139206581	STRd_D1_Matrix_MSN	His_conserved
chr9	98770034	98776030	chr3:139171748-139177744	STRd_D1_Matrix_MSN	His_conserved
chr9	98772169	98784644	chr3:139152667-139165142	STRd_D1_Matrix_MSN	His_conserved
chr9	98787736	98800346	chr3:139128543-139141153	STRd_D1_Matrix_MSN	His_conserved
chr9	98800602	98811278	chr3:139116574-139127250	STRd_D1_Matrix_MSN	His_conserved
chr9	98808692	98823416	chr3:139099476-139114200	STRd_D1_Matrix_MSN	His_conserved
chr9	98826068	98830129	chr3:139093635-139097696	STRd_D1_Matrix_MSN	His_conserved
chr9	98915655	98922882	chr3:139002315-139009542	STRd_D1_Matrix_MSN	His_conserved
chr9	98937806	98978744	chr3:138923611-138964549	STRd_D1_Matrix_MSN	His_conserved
chr9	99750083	99751363	chr3:137959322-137960602	STRd_D1_Matrix_MSN	His_conserved
chr9	99772396	99776228	chr3:137918275-137922107	STRd_D1_Matrix_MSN	His_conserved
chr9	99782366	99819909	chr3:137832209-137869752	STRd_D1_Matrix_MSN	His_conserved
chr9	99812103	99823289	chr3:137819755-137830941	STRd_D1_Matrix_MSN	His_conserved
chr9	99867236	99884801	chr3:137755670-137773235	STRd_D1_Matrix_MSN	His_conserved
chr9	99880278	99893945	chr3:137740460-137754127	STRd_D1_Matrix_MSN	His_conserved
chr9	99957100	99958927	chr3:137689025-137690852	STRd_D1_Matrix_MSN	His_conserved
chr9	99973895	99976067	chr3:137668278-137670450	STRd_D1_Matrix_MSN	His_conserved
chr9	99979406	99988105	chr3:137646495-137655194	STRd_D1_Matrix_MSN	His_conserved
chr9	100014150	100022828	chr3:137608512-137617190	STRd_D1_Matrix_MSN	His_conserved
chr9	100025142	100048608	chr3:137580847-137604313	STRd_D1_Matrix_MSN	His_conserved
chr9	100075002	100100919	chr3:137506450-137532367	STRd_D1_Matrix_MSN	His_conserved
chr9	100116194	100120787	chr3:137475816-137480409	STRd_D1_Matrix_MSN	His_conserved
chr9	100131270	100138314	chr3:137460391-137467435	STRd_D1_Matrix_MSN	His_conserved
chr9	100158738	100174389	chr3:137400153-137415804	STRd_D1_Matrix_MSN	His_conserved
chr9	100193468	100215878	chr3:137329362-137351772	STRd_D1_Matrix_MSN	His_conserved
chr9	100211339	100214718	chr3:137325363-137328742	STRd_D1_Matrix_MSN	His_conserved
chr9	100275499	100278114	chr3:137257277-137259892	STRd_D1_Matrix_MSN	His_conserved
chr9	100298358	100309265	chr3:137201116-137212023	STRd_D1_Matrix_MSN	His_conserved
chr9	100298477	100303757	chr3:137215989-137221269	STRd_D1_Matrix_MSN	His_conserved
chr9	100312811	100330865	chr3:137181492-137199546	STRd_D1_Matrix_MSN	His_conserved
chr9	100332883	100341991	chr3:137170246-137179354	STRd_D1_Matrix_MSN	His_conserved
chr9	100355195	100363713	chr3:137157156-137165674	STRd_D1_Matrix_MSN	His_conserved
chr9	100377303	100387189	chr3:137129345-137139231	STRd_D1_Matrix_MSN	His_conserved
chr9	100405091	100423466	chr3:137069438-137087813	STRd_D1_Matrix_MSN	His_conserved
chr9	100579720	100581032	chr3:136806101-136807413	STRd_D1_Matrix_MSN	His_conserved
chr9	101267046	101272309	chr3:135922430-135927693	STRd_D1_Matrix_MSN	His_conserved
chr9	101285648	101295866	chr3:135902059-135912277	STRd_D1_Matrix_MSN	His_conserved
chr9	101337386	101359012	chr3:135850908-135872534	STRd_D1_Matrix_MSN	His_conserved
chr9	101363137	101383077	chr3:135827516-135847456	STRd_D1_Matrix_MSN	His_conserved
chr9	101400209	101449821	chr3:135768840-135818452	STRd_D1_Matrix_MSN	His_conserved
chr9	101447925	101478669	chr3:135736785-135767529	STRd_D1_Matrix_MSN	His_conserved
chr9	101549240	101574231	chr3:135618199-135643190	STRd_D1_Matrix_MSN	His_conserved
chr9	101858087	101865926	chr3:135322705-135330544	STRd_D1_Matrix_MSN	His_conserved
chr9	102425503	102435654	chr3:134709496-134719647	STRd_D1_Matrix_MSN	His_conserved
chr9	102461885	102474988	chr3:134675833-134688936	STRd_D1_Matrix_MSN	His_conserved
chr9	102487935	102500097	chr3:134658420-134670582	STRd_D1_Matrix_MSN	His_conserved
chr9	102550592	102559057	chr3:134589631-134598096	STRd_D1_Matrix_MSN	His_conserved
chr9	102635218	102662863	chr3:134445558-134473203	STRd_D1_Matrix_MSN	His_conserved
chr9	102686199	102694895	chr3:134402106-134410802	STRd_D1_Matrix_MSN	His_conserved
chr9	102733814	102740195	chr3:134348434-134354815	STRd_D1_Matrix_MSN	His_conserved
chr9	102743893	102767783	chr3:134322490-134346380	STRd_D1_Matrix_MSN	His_conserved
chr9	102783408	102785899	chr3:134306147-134308638	STRd_D1_Matrix_MSN	His_conserved
chr9	102957505	102961845	chr3:134083723-134088063	STRd_D1_Matrix_MSN	His_conserved
chr9	103025829	103042141	chr3:133987610-134003922	STRd_D1_Matrix_MSN	His_conserved
chr9	103061744	103077120	chr3:133944361-133959737	STRd_D1_Matrix_MSN	His_conserved
chr9	103240784	103246110	chr3:133729040-133734366	STRd_D1_Matrix_MSN	His_conserved
chr9	103257894	103263127	chr3:133709775-133715008	STRd_D1_Matrix_MSN	His_conserved
chr9	103265421	103267228	chr3:133704767-133706574	STRd_D1_Matrix_MSN	His_conserved
chr9	103529315	103542872	chr3:133324832-133338389	STRd_D1_Matrix_MSN	His_conserved
chr9	103584885	103589272	chr3:133257144-133261531	STRd_D1_Matrix_MSN	His_conserved
chr9	103616288	103629197	chr3:133204308-133217217	STRd_D1_Matrix_MSN	His_conserved
chr9	103626025	103647419	chr3:133181241-133202635	STRd_D1_Matrix_MSN	His_conserved
chr9	103645976	103665460	chr3:133155365-133174849	STRd_D1_Matrix_MSN	His_conserved
chr9	103666528	103670007	chr3:133151229-133154708	STRd_D1_Matrix_MSN	His_conserved
chr9	103695639	103722362	chr3:133092664-133119387	STRd_D1_Matrix_MSN	His_conserved
chr9	103728553	103796429	chr3:133003674-133071550	STRd_D1_Matrix_MSN	His_conserved
chr9	103813788	103822116	chr3:132951291-132959619	STRd_D1_Matrix_MSN	His_conserved
chr9	103819957	103825447	chr3:132940958-132946448	STRd_D1_Matrix_MSN	His_conserved
chr9	103828568	103838809	chr3:132929178-132939419	STRd_D1_Matrix_MSN	His_conserved
chr9	103943166	103964396	chr3:132764085-132785315	STRd_D1_Matrix_MSN	His_conserved
chr9	104407174	104418652	chr3:132203024-132214502	STRd_D1_Matrix_MSN	His_conserved
chr9	104427302	104454267	chr3:132169835-132196800	STRd_D1_Matrix_MSN	His_conserved
chr9	104479282	104484149	chr3:132142852-132147719	STRd_D1_Matrix_MSN	His_conserved
chr9	104488885	104503117	chr3:132123708-132137940	STRd_D1_Matrix_MSN	His_conserved
chr9	104558328	104560896	chr3:132041681-132044249	STRd_D1_Matrix_MSN	His_conserved
chr9	104569307	104572056	chr3:132032539-132035288	STRd_D1_Matrix_MSN	His_conserved
chr9	104651022	104690311	chr3:131896681-131935970	STRd_D1_Matrix_MSN	His_conserved
chr9	104703247	104727582	chr3:131864769-131889104	STRd_D1_Matrix_MSN	His_conserved
chr9	104745373	104757708	chr3:131839944-131852279	STRd_D1_Matrix_MSN	His_conserved
chr9	104870986	104890962	chr3:131705309-131725285	STRd_D1_Matrix_MSN	His_conserved
chr9	104897107	104900212	chr3:131700781-131703886	STRd_D1_Matrix_MSN	His_conserved
chr9	104947062	104948328	chr3:131646973-131648239	STRd_D1_Matrix_MSN	His_conserved
chr9	104959785	104984934	chr3:131594939-131620088	STRd_D1_Matrix_MSN	His_conserved
chr9	104984549	105001673	chr3:131573116-131590240	STRd_D1_Matrix_MSN	His_conserved
chr9	105021421	105042102	chr3:131526131-131546812	STRd_D1_Matrix_MSN	His_conserved
chr9	105136829	105146561	chr3:131380627-131390359	STRd_D1_Matrix_MSN	His_conserved
chr9	105141754	105146591	chr3:131360302-131365139	STRd_D1_Matrix_MSN	His_conserved
chr9	105177857	105180052	chr3:131322085-131324280	STRd_D1_Matrix_MSN	His_conserved
chr9	105193435	105195590	chr3:131282416-131284571	STRd_D1_Matrix_MSN	His_conserved
chr9	105207103	105208071	chr3:131269336-131270304	STRd_D1_Matrix_MSN	His_conserved
chr9	105613575	105617186	chr3:130769048-130772659	STRd_D1_Matrix_MSN	His_conserved
chr9	105768295	105795470	chr3:130553696-130580871	STRd_D1_Matrix_MSN	His_conserved
chr9	105798531	105803820	chr3:130535729-130541018	STRd_D1_Matrix_MSN	His_conserved
chr9	105941323	105949384	chr3:130372851-130380912	STRd_D1_Matrix_MSN	His_conserved
chr9	105957582	105965233	chr3:130341089-130348740	STRd_D1_Matrix_MSN	His_conserved
chr9	106522071	106528008	chr3:51860517-51866454	STRd_D1_Matrix_MSN	His_conserved
chr9	106565119	106576461	chr3:51812133-51823475	STRd_D1_Matrix_MSN	His_conserved
chr9	106595727	106600968	chr3:51800080-51805321	STRd_D1_Matrix_MSN	His_conserved
chr9	107597282	107611525	chr3:50262798-50277041	STRd_D1_Matrix_MSN	His_conserved
chr9	107721735	107723150	chr3:50139597-50141012	STRd_D1_Matrix_MSN	His_conserved
chr9	108953936	108958445	chr3:48590383-48594892	STRd_D1_Matrix_MSN	His_conserved
chr9	109096034	109119063	chr3:48405538-48428567	STRd_D1_Matrix_MSN	His_conserved
chr9	109122160	109126343	chr3:48396874-48401057	STRd_D1_Matrix_MSN	His_conserved
chr9	109156453	109159590	chr3:48371612-48374749	STRd_D1_Matrix_MSN	His_conserved
chr9	110724852	110728643	chr3:46897222-46901013	STRd_D1_Matrix_MSN	His_conserved
chr9	110729463	110737521	chr3:46887873-46895931	STRd_D1_Matrix_MSN	His_conserved
chr9	110738501	110745527	chr3:46880312-46887338	STRd_D1_Matrix_MSN	His_conserved
chr9	110749021	110783412	chr3:46844024-46878415	STRd_D1_Matrix_MSN	His_conserved
chr9	110809033	110822011	chr3:46804645-46817623	STRd_D1_Matrix_MSN	His_conserved
chr9	110858406	110874811	chr3:46701758-46718163	STRd_D1_Matrix_MSN	His_conserved
chr9	110873773	110911773	chr3:46659406-46697406	STRd_D1_Matrix_MSN	His_conserved
chr9	110934600	110936894	chr3:46595029-46597323	STRd_D1_Matrix_MSN	His_conserved
chr9	111020174	111024766	chr3:46453491-46458083	STRd_D1_Matrix_MSN	His_conserved
chr9	111062079	111102858	chr22:22677382-22718161	STRd_D1_Matrix_MSN	His_conserved
chr9	111582521	111586415	chr3:36511996-36515890	STRd_D1_Matrix_MSN	His_conserved
chr9	111614684	111625447	chr3:36452004-36462767	STRd_D1_Matrix_MSN	His_conserved
chr9	111646124	111647149	chr3:36430135-36431160	STRd_D1_Matrix_MSN	His_conserved
chr9	111737291	111741536	chr3:36294714-36298959	STRd_D1_Matrix_MSN	His_conserved
chr9	111790790	111804213	chr3:36191650-36205073	STRd_D1_Matrix_MSN	His_conserved
chr9	112256212	112266541	chr3:35598330-35608659	STRd_D1_Matrix_MSN	His_conserved
chr9	113077659	113085957	chr3:34532094-34540392	STRd_D1_Matrix_MSN	His_conserved
chr9	113298556	113323538	chr3:34237448-34262430	STRd_D1_Matrix_MSN	His_conserved
chr9	113565614	113567929	chr3:33955197-33957512	STRd_D1_Matrix_MSN	His_conserved
chr9	114037367	114046153	chr3:33228607-33237393	STRd_D1_Matrix_MSN	His_conserved
chr9	114090163	114094488	chr3:33156188-33160513	STRd_D1_Matrix_MSN	His_conserved
chr9	114952202	114959422	chr6:167731534-167738754	STRd_D1_Matrix_MSN	His_conserved
chr9	115088219	115090551	chr3:31849968-31852300	STRd_D1_Matrix_MSN	His_conserved
chr9	115418059	115451855	chr3:31391617-31425413	STRd_D1_Matrix_MSN	His_conserved
chr9	115469033	115473208	chr3:31379647-31383822	STRd_D1_Matrix_MSN	His_conserved
chr9	115476216	115477376	chr3:31377124-31378284	STRd_D1_Matrix_MSN	His_conserved
chr9	115503720	115508695	chr3:31349106-31354081	STRd_D1_Matrix_MSN	His_conserved
chr9	115514828	115535822	chr3:31312147-31333141	STRd_D1_Matrix_MSN	His_conserved
chr9	115581559	115593073	chr3:31247093-31258607	STRd_D1_Matrix_MSN	His_conserved
chr9	115619903	115629472	chr3:31209678-31219247	STRd_D1_Matrix_MSN	His_conserved
chr9	115629193	115640774	chr3:31196929-31208510	STRd_D1_Matrix_MSN	His_conserved
chr9	115679632	115685712	chr3:31160609-31166689	STRd_D1_Matrix_MSN	His_conserved
chr9	115759566	115765985	chr3:31064801-31071220	STRd_D1_Matrix_MSN	His_conserved
chr9	115793470	115813628	chr3:30999051-31019209	STRd_D1_Matrix_MSN	His_conserved
chr9	115897299	115916513	chr3:30886286-30905500	STRd_D1_Matrix_MSN	His_conserved
chr9	115923000	115927154	chr3:30872898-30877052	STRd_D1_Matrix_MSN	His_conserved
chr9	116044164	116065218	chr3:30746138-30767192	STRd_D1_Matrix_MSN	His_conserved
chr9	116150405	116163316	chr3:30618275-30631186	STRd_D1_Matrix_MSN	His_conserved
chr9	116247925	116270910	chr3:30465547-30488532	STRd_D1_Matrix_MSN	His_conserved
chr9	116273254	116281185	chr3:30453651-30461582	STRd_D1_Matrix_MSN	His_conserved
chr9	117777014	117780704	chr3:28667470-28671160	STRd_D1_Matrix_MSN	His_conserved
chr9	118161379	118168938	chr3:28213655-28221214	STRd_D1_Matrix_MSN	His_conserved
chr9	118193559	118200101	chr3:28146228-28152770	STRd_D1_Matrix_MSN	His_conserved
chr9	118204949	118222079	chr3:28124185-28141315	STRd_D1_Matrix_MSN	His_conserved
chr9	118260155	118262002	chr3:28070785-28072632	STRd_D1_Matrix_MSN	His_conserved
chr9	118339967	118353735	chr3:27932090-27945858	STRd_D1_Matrix_MSN	His_conserved
chr9	118467086	118472117	chr3:27727819-27732850	STRd_D1_Matrix_MSN	His_conserved
chr9	118474579	118489201	chr3:27711699-27726321	STRd_D1_Matrix_MSN	His_conserved
chr9	119122689	119135028	chr3:38092033-38104372	STRd_D1_Matrix_MSN	His_conserved
chr9	119477363	119481837	chr3:38541667-38546141	STRd_D1_Matrix_MSN	His_conserved
chr9	119526455	119589956	chr3:38596295-38659796	STRd_D1_Matrix_MSN	His_conserved
chr9	119653908	119673267	chr3:38745114-38764473	STRd_D1_Matrix_MSN	His_conserved
chr9	119764127	119773180	chr3:38866500-38875553	STRd_D1_Matrix_MSN	His_conserved
chr9	119774823	119779923	chr3:38879047-38884147	STRd_D1_Matrix_MSN	His_conserved
chr9	119815350	119825026	chr3:38945721-38955397	STRd_D1_Matrix_MSN	His_conserved
chr9	119822558	119824215	chr3:38957161-38958818	STRd_D1_Matrix_MSN	His_conserved
chr9	119840928	119858113	chr3:38981415-38998600	STRd_D1_Matrix_MSN	His_conserved
chr9	120692349	120702370	chr3:40749940-40759961	STRd_D1_Matrix_MSN	His_conserved
chr9	120737809	120749807	chr3:40883855-40895853	STRd_D1_Matrix_MSN	His_conserved
chr9	120751497	120752941	chr3:40897192-40898636	STRd_D1_Matrix_MSN	His_conserved
chr9	120880945	120890529	chr3:41147416-41157000	STRd_D1_Matrix_MSN	His_conserved
chr9	120889627	120915067	chr3:41158086-41183526	STRd_D1_Matrix_MSN	His_conserved
chr9	121022993	121023860	chr3:41357137-41358004	STRd_D1_Matrix_MSN	His_conserved
chr9	121782444	121784814	chr3:42691056-42693426	STRd_D1_Matrix_MSN	His_conserved
chr9	121785394	121791890	chr3:42694241-42700737	STRd_D1_Matrix_MSN	His_conserved
chr9	121951750	121966687	chr3:43006679-43021616	STRd_D1_Matrix_MSN	His_conserved
chr9	121958238	121959406	chr5:13655099-13656267	STRd_D1_Matrix_MSN	His_conserved
chr9	121961104	121969654	chr3:43028676-43037226	STRd_D1_Matrix_MSN	His_conserved
chr9	122021794	122043537	chr3:43175048-43196791	STRd_D1_Matrix_MSN	His_conserved
chr9	122098085	122104040	chr3:43260865-43266820	STRd_D1_Matrix_MSN	His_conserved
chr9	123653467	123665454	chr3:45768882-45780869	STRd_D1_Matrix_MSN	His_conserved
chr9	123731188	123734086	chr3:45859662-45862560	STRd_D1_Matrix_MSN	His_conserved
chr9	123756912	123758085	chr3:45872062-45873235	STRd_D1_Matrix_MSN	His_conserved
chr9	123819718	123864967	chr3:45961392-46006641	STRd_D1_Matrix_MSN	His_conserved
chr9	124028779	124036953	chr3:46265179-46273353	STRd_D1_Matrix_MSN	His_conserved
chr9	124032169	124035325	chr3:46275441-46278597	STRd_D1_Matrix_MSN	His_conserved
chr9	124056855	124058305	chr3:46300503-46301953	STRd_D1_Matrix_MSN	His_conserved
chrX	6571421	6587888	chrX:50632535-50649002	STRd_D1_Matrix_MSN	His_conserved
chrX	6588506	6592520	chrX:50626182-50630196	STRd_D1_Matrix_MSN	His_conserved
chrX	6606267	6610131	chrX:50614997-50618861	STRd_D1_Matrix_MSN	His_conserved
chrX	6627222	6638609	chrX:50591852-50603239	STRd_D1_Matrix_MSN	His_conserved
chrX	6653905	6656095	chrX:50578332-50580522	STRd_D1_Matrix_MSN	His_conserved
chrX	6763778	6784645	chrX:50464846-50485713	STRd_D1_Matrix_MSN	His_conserved
chrX	7069189	7082116	chrX:50188019-50200946	STRd_D1_Matrix_MSN	His_conserved
chrX	7235233	7247935	chrX:50003107-50015809	STRd_D1_Matrix_MSN	His_conserved
chrX	7620129	7622084	chrX:49217896-49219851	STRd_D1_Matrix_MSN	His_conserved
chrX	7667866	7678196	chrX:49163994-49174324	STRd_D1_Matrix_MSN	His_conserved
chrX	8270714	8282483	chrX:48456386-48468155	STRd_D1_Matrix_MSN	His_conserved
chrX	10037165	10049057	chrX:38146724-38158616	STRd_D1_Matrix_MSN	His_conserved
chrX	10790901	10799373	chrX:38889710-38898182	STRd_D1_Matrix_MSN	His_conserved
chrX	10907671	10913957	chrX:39015056-39021342	STRd_D1_Matrix_MSN	His_conserved
chrX	10984314	11001944	chrX:39056981-39074611	STRd_D1_Matrix_MSN	His_conserved
chrX	11167823	11192603	chrX:39215229-39240009	STRd_D1_Matrix_MSN	His_conserved
chrX	11229729	11235535	chrX:39286619-39292425	STRd_D1_Matrix_MSN	His_conserved
chrX	11291160	11294918	chrX:39355251-39359009	STRd_D1_Matrix_MSN	His_conserved
chrX	11326825	11342870	chrX:39361192-39377237	STRd_D1_Matrix_MSN	His_conserved
chrX	11346954	11359639	chrX:39380823-39393508	STRd_D1_Matrix_MSN	His_conserved
chrX	11368775	11390756	chrX:39401694-39423675	STRd_D1_Matrix_MSN	His_conserved
chrX	11391140	11420366	chrX:39426018-39455244	STRd_D1_Matrix_MSN	His_conserved
chrX	11424854	11445804	chrX:39458433-39479383	STRd_D1_Matrix_MSN	His_conserved
chrX	11481380	11484353	chrX:39507143-39510116	STRd_D1_Matrix_MSN	His_conserved
chrX	11511312	11519513	chrX:39534705-39542906	STRd_D1_Matrix_MSN	His_conserved
chrX	11518140	11522657	chrX:39549113-39553630	STRd_D1_Matrix_MSN	His_conserved
chrX	11529709	11536319	chrX:39557958-39564568	STRd_D1_Matrix_MSN	His_conserved
chrX	11548434	11557993	chrX:39574461-39584020	STRd_D1_Matrix_MSN	His_conserved
chrX	11559793	11562503	chrX:39585093-39587803	STRd_D1_Matrix_MSN	His_conserved
chrX	11565002	11566396	chrX:39590561-39591955	STRd_D1_Matrix_MSN	His_conserved
chrX	11587100	11588972	chrX:39609775-39611647	STRd_D1_Matrix_MSN	His_conserved
chrX	11688543	11692387	chrX:39712915-39716759	STRd_D1_Matrix_MSN	His_conserved
chrX	11795191	11799786	chrX:39808675-39813270	STRd_D1_Matrix_MSN	His_conserved
chrX	11832818	11863119	chrX:39847449-39877750	STRd_D1_Matrix_MSN	His_conserved
chrX	11873983	11899529	chrX:39887235-39912781	STRd_D1_Matrix_MSN	His_conserved
chrX	11904022	11905333	chrX:39914838-39916149	STRd_D1_Matrix_MSN	His_conserved
chrX	11916217	11920369	chrX:39926989-39931141	STRd_D1_Matrix_MSN	His_conserved
chrX	11997645	11998952	chrX:40004646-40005953	STRd_D1_Matrix_MSN	His_conserved
chrX	12281364	12290538	chrX:40293460-40302634	STRd_D1_Matrix_MSN	His_conserved
chrX	12288578	12304291	chrX:40303726-40319439	STRd_D1_Matrix_MSN	His_conserved
chrX	12309769	12315710	chrX:40324072-40330013	STRd_D1_Matrix_MSN	His_conserved
chrX	12347379	12353426	chrX:40368475-40374522	STRd_D1_Matrix_MSN	His_conserved
chrX	12352304	12353478	chrX:40375839-40377013	STRd_D1_Matrix_MSN	His_conserved
chrX	12380902	12381557	chrX:40402868-40403523	STRd_D1_Matrix_MSN	His_conserved
chrX	12426978	12428876	chrX:40445328-40447226	STRd_D1_Matrix_MSN	His_conserved
chrX	12466172	12467876	chrX:40474106-40475810	STRd_D1_Matrix_MSN	His_conserved
chrX	12470106	12471734	chrX:40477226-40478854	STRd_D1_Matrix_MSN	His_conserved
chrX	12483081	12487750	chrX:40487571-40492240	STRd_D1_Matrix_MSN	His_conserved
chrX	12491617	12513508	chrX:40498409-40520300	STRd_D1_Matrix_MSN	His_conserved
chrX	12540684	12542623	chrX:40543566-40545505	STRd_D1_Matrix_MSN	His_conserved
chrX	13202438	13205136	chr7:109997079-109999777	STRd_D1_Matrix_MSN	His_conserved
chrX	13207551	13208391	chrX:41253121-41253961	STRd_D1_Matrix_MSN	His_conserved
chrX	14240297	14246199	chrX:42185653-42191555	STRd_D1_Matrix_MSN	His_conserved
chrX	17375058	17391060	chrX:44366511-44382513	STRd_D1_Matrix_MSN	His_conserved
chrX	18396182	18400219	chrX:45130891-45134928	STRd_D1_Matrix_MSN	His_conserved
chrX	21711650	21715642	chrX:116433268-116437260	STRd_D1_Matrix_MSN	His_conserved
chrX	36644624	36646210	chrX:119272876-119274462	STRd_D1_Matrix_MSN	His_conserved
chrX	36925123	36942067	chrX:119631519-119648463	STRd_D1_Matrix_MSN	His_conserved
chrX	36981444	36992625	chrX:119684720-119695901	STRd_D1_Matrix_MSN	His_conserved
chrX	37046690	37053383	chrX:119756442-119763135	STRd_D1_Matrix_MSN	His_conserved
chrX	38103066	38104701	chrX:120107744-120109379	STRd_D1_Matrix_MSN	His_conserved
chrX	38121927	38123969	chrX:120112024-120114066	STRd_D1_Matrix_MSN	His_conserved
chrX	38187314	38205573	chr9:133234525-133252784	STRd_D1_Matrix_MSN	His_conserved
chrX	38221914	38227203	chrX:120282460-120287749	STRd_D1_Matrix_MSN	His_conserved
chrX	38249528	38250654	chrX:120308501-120309627	STRd_D1_Matrix_MSN	His_conserved
chrX	38251955	38252835	chrX:120310963-120311843	STRd_D1_Matrix_MSN	His_conserved
chrX	38640697	38729906	chr1:214437941-214527150	STRd_D1_Matrix_MSN	His_conserved
chrX	38725504	38732954	chrX:120738035-120745485	STRd_D1_Matrix_MSN	His_conserved
chrX	43587718	43597862	chrX:125317851-125327995	STRd_D1_Matrix_MSN	His_conserved
chrX	43821062	43833177	chrX:152697627-152709742	STRd_D1_Matrix_MSN	His_conserved
chrX	44787629	44793150	chrX:126550240-126555761	STRd_D1_Matrix_MSN	His_conserved
chrX	48009622	48013285	chrX:129626284-129629947	STRd_D1_Matrix_MSN	His_conserved
chrX	48026489	48040706	chrX:129646649-129660866	STRd_D1_Matrix_MSN	His_conserved
chrX	48052286	48057220	chrX:129676281-129681215	STRd_D1_Matrix_MSN	His_conserved
chrX	48088978	48095838	chrX:129716992-129723852	STRd_D1_Matrix_MSN	His_conserved
chrX	48101280	48115199	chrX:129731086-129745005	STRd_D1_Matrix_MSN	His_conserved
chrX	48132480	48155017	chrX:129766235-129788772	STRd_D1_Matrix_MSN	His_conserved
chrX	48302775	48316556	chrX:129944304-129958085	STRd_D1_Matrix_MSN	His_conserved
chrX	48316934	48319844	chrX:129960015-129962925	STRd_D1_Matrix_MSN	His_conserved
chrX	48897507	48900288	chrX:130537630-130540411	STRd_D1_Matrix_MSN	His_conserved
chrX	48905870	48906538	chrX:130547204-130547872	STRd_D1_Matrix_MSN	His_conserved
chrX	48914303	48917826	chrX:130553173-130556696	STRd_D1_Matrix_MSN	His_conserved
chrX	49384486	49397644	chrX:131005865-131019023	STRd_D1_Matrix_MSN	His_conserved
chrX	49453554	49474451	chrX:131041078-131061975	STRd_D1_Matrix_MSN	His_conserved
chrX	49476198	49492457	chrX:131064001-131080260	STRd_D1_Matrix_MSN	His_conserved
chrX	49493054	49497658	chrX:131081546-131086150	STRd_D1_Matrix_MSN	His_conserved
chrX	49497774	49503616	chrX:131087335-131093177	STRd_D1_Matrix_MSN	His_conserved
chrX	49781397	49797850	chrX:131272549-131289002	STRd_D1_Matrix_MSN	His_conserved
chrX	49910981	49921780	chrX:131338391-131349190	STRd_D1_Matrix_MSN	His_conserved
chrX	50009127	50014547	chrX:131398127-131403547	STRd_D1_Matrix_MSN	His_conserved
chrX	50018186	50019339	chrX:131405370-131406523	STRd_D1_Matrix_MSN	His_conserved
chrX	50176059	50179595	chrX:131539019-131542555	STRd_D1_Matrix_MSN	His_conserved
chrX	50497102	50500243	chrX:131622193-131625334	STRd_D1_Matrix_MSN	His_conserved
chrX	50841633	50842539	chrX:132023453-132024359	STRd_D1_Matrix_MSN	His_conserved
chrX	50906820	50918433	chrX:132091506-132103119	STRd_D1_Matrix_MSN	His_conserved
chrX	50932746	50935215	chrX:132118571-132121040	STRd_D1_Matrix_MSN	His_conserved
chrX	51123852	51125475	chrX:132382248-132383871	STRd_D1_Matrix_MSN	His_conserved
chrX	51194372	51202674	chrX:132478812-132487114	STRd_D1_Matrix_MSN	His_conserved
chrX	51211646	51215273	chrX:132497245-132500872	STRd_D1_Matrix_MSN	His_conserved
chrX	51219505	51222515	chrX:132503031-132506041	STRd_D1_Matrix_MSN	His_conserved
chrX	51372776	51373420	chrX:132613152-132613796	STRd_D1_Matrix_MSN	His_conserved
chrX	51787361	51801620	chrX:133080434-133094693	STRd_D1_Matrix_MSN	His_conserved
chrX	51975655	51986864	chrX:133233970-133245179	STRd_D1_Matrix_MSN	His_conserved
chrX	51995244	52010713	chrX:133245994-133261463	STRd_D1_Matrix_MSN	His_conserved
chrX	52016603	52030993	chrX:133262361-133276751	STRd_D1_Matrix_MSN	His_conserved
chrX	52036757	52048381	chrX:133287522-133299146	STRd_D1_Matrix_MSN	His_conserved
chrX	52052070	52058755	chrX:133301729-133308414	STRd_D1_Matrix_MSN	His_conserved
chrX	52061623	52075847	chrX:133310054-133324278	STRd_D1_Matrix_MSN	His_conserved
chrX	52082625	52084823	chrX:133330880-133333078	STRd_D1_Matrix_MSN	His_conserved
chrX	52094835	52099390	chrX:133341495-133346050	STRd_D1_Matrix_MSN	His_conserved
chrX	52124413	52131682	chrX:133371730-133378999	STRd_D1_Matrix_MSN	His_conserved
chrX	52161737	52207147	chrX:133413630-133459040	STRd_D1_Matrix_MSN	His_conserved
chrX	52205468	52221481	chrX:133468132-133484145	STRd_D1_Matrix_MSN	His_conserved
chrX	52220118	52244794	chrX:133485503-133510179	STRd_D1_Matrix_MSN	His_conserved
chrX	52286331	52298765	chrX:133558003-133570437	STRd_D1_Matrix_MSN	His_conserved
chrX	52295591	52317708	chrX:133574964-133597081	STRd_D1_Matrix_MSN	His_conserved
chrX	52316767	52327738	chrX:133599826-133610797	STRd_D1_Matrix_MSN	His_conserved
chrX	52386182	52390543	chrX:133690443-133694804	STRd_D1_Matrix_MSN	His_conserved
chrX	52393700	52404202	chrX:133696942-133707444	STRd_D1_Matrix_MSN	His_conserved
chrX	52444928	52450553	chrX:133780762-133786387	STRd_D1_Matrix_MSN	His_conserved
chrX	52464514	52469667	chrX:133803431-133808584	STRd_D1_Matrix_MSN	His_conserved
chrX	52497296	52513131	chrX:133848764-133864599	STRd_D1_Matrix_MSN	His_conserved
chrX	52574196	52580718	chrX:133944963-133951485	STRd_D1_Matrix_MSN	His_conserved
chrX	52631404	52636231	chrX:134004242-134009069	STRd_D1_Matrix_MSN	His_conserved
chrX	52632013	52634025	chr7:65445330-65447342	STRd_D1_Matrix_MSN	His_conserved
chrX	52638612	52640869	chrX:134010966-134013223	STRd_D1_Matrix_MSN	His_conserved
chrX	52639346	52661213	chrX:134014188-134036055	STRd_D1_Matrix_MSN	His_conserved
chrX	52711774	52726874	chrX:134139863-134154963	STRd_D1_Matrix_MSN	His_conserved
chrX	52738139	52746125	chrX:134165830-134173816	STRd_D1_Matrix_MSN	His_conserved
chrX	52801495	52816874	chrX:134246495-134261874	STRd_D1_Matrix_MSN	His_conserved
chrX	53042479	53047055	chrX:134534611-134539187	STRd_D1_Matrix_MSN	His_conserved
chrX	53049697	53054535	chrX:134541839-134546677	STRd_D1_Matrix_MSN	His_conserved
chrX	53056734	53058668	chrX:134549210-134551144	STRd_D1_Matrix_MSN	His_conserved
chrX	53078408	53080878	chrX:134573166-134575636	STRd_D1_Matrix_MSN	His_conserved
chrX	53133703	53152010	chrX:134644497-134662804	STRd_D1_Matrix_MSN	His_conserved
chrX	53156940	53173641	chrX:134666006-134682707	STRd_D1_Matrix_MSN	His_conserved
chrX	53206441	53217338	chrX:134729000-134739897	STRd_D1_Matrix_MSN	His_conserved
chrX	56498536	56511044	chrX:135604519-135617027	STRd_D1_Matrix_MSN	His_conserved
chrX	56500593	56508874	chrX:135902279-135910560	STRd_D1_Matrix_MSN	His_conserved
chrX	56674067	56676997	chrX:136059736-136062666	STRd_D1_Matrix_MSN	His_conserved
chrX	56786152	56793725	chr3:169942570-169950143	STRd_D1_Matrix_MSN	His_conserved
chrX	56968109	56969533	chrX:136405592-136407016	STRd_D1_Matrix_MSN	His_conserved
chrX	57044850	57048009	chrX:136489825-136492984	STRd_D1_Matrix_MSN	His_conserved
chrX	57140210	57146017	chrX:136585998-136591805	STRd_D1_Matrix_MSN	His_conserved
chrX	57775936	57780986	chrX:137278544-137283594	STRd_D1_Matrix_MSN	His_conserved
chrX	57783133	57799983	chrX:137288452-137305302	STRd_D1_Matrix_MSN	His_conserved
chrX	57809957	57823337	chrX:137316893-137330273	STRd_D1_Matrix_MSN	His_conserved
chrX	57912069	57923358	chrX:137419990-137431279	STRd_D1_Matrix_MSN	His_conserved
chrX	57930202	57982226	chrX:137457699-137509723	STRd_D1_Matrix_MSN	His_conserved
chrX	58036721	58041905	chrX:137572570-137577754	STRd_D1_Matrix_MSN	His_conserved
chrX	58085313	58090746	chrX:137636375-137641808	STRd_D1_Matrix_MSN	His_conserved
chrX	58092665	58099205	chrX:137643272-137649812	STRd_D1_Matrix_MSN	His_conserved
chrX	58156235	58158691	chrX:137748165-137750621	STRd_D1_Matrix_MSN	His_conserved
chrX	58165209	58172781	chrX:137757977-137765549	STRd_D1_Matrix_MSN	His_conserved
chrX	58313142	58314048	chrX:137886267-137887173	STRd_D1_Matrix_MSN	His_conserved
chrX	58479440	58490707	chrX:138016265-138027532	STRd_D1_Matrix_MSN	His_conserved
chrX	59177967	59184957	chrX:138755023-138762013	STRd_D1_Matrix_MSN	His_conserved
chrX	59565848	59566414	chrX:139202871-139203437	STRd_D1_Matrix_MSN	His_conserved
chrX	59942084	59952398	chrX:139475560-139485874	STRd_D1_Matrix_MSN	His_conserved
chrX	60682151	60693872	chrX:140190736-140202457	STRd_D1_Matrix_MSN	His_conserved
chrX	60716117	60722117	chrX:140246776-140252776	STRd_D1_Matrix_MSN	His_conserved
chrX	60764628	60783570	chrX:140346892-140365834	STRd_D1_Matrix_MSN	His_conserved
chrX	60820405	60845352	chrX:140428530-140453477	STRd_D1_Matrix_MSN	His_conserved
chrX	60853517	60871963	chrX:140458331-140476777	STRd_D1_Matrix_MSN	His_conserved
chrX	60869053	60872227	chrX:140483609-140486783	STRd_D1_Matrix_MSN	His_conserved
chrX	60880582	60883330	chrX:140491117-140493865	STRd_D1_Matrix_MSN	His_conserved
chrX	60885162	60904481	chrX:140496793-140516112	STRd_D1_Matrix_MSN	His_conserved
chrX	61040692	61047508	chrX:140659011-140665827	STRd_D1_Matrix_MSN	His_conserved
chrX	64143724	64161188	chrX:52789043-52806507	STRd_D1_Matrix_MSN	His_conserved
chrX	68552453	68556348	chrX:147784959-147788854	STRd_D1_Matrix_MSN	His_conserved
chrX	68891626	68894098	chrX:149055733-149058205	STRd_D1_Matrix_MSN	His_conserved
chrX	69207120	69217189	chrX:148329147-148339216	STRd_D1_Matrix_MSN	His_conserved
chrX	69295773	69320863	chrX:148435136-148460226	STRd_D1_Matrix_MSN	His_conserved
chrX	69403962	69412596	chrX:148541859-148550493	STRd_D1_Matrix_MSN	His_conserved
chrX	69487631	69505610	chrX:148621665-148639644	STRd_D1_Matrix_MSN	His_conserved
chrX	69708753	69720536	chrX:148828600-148840383	STRd_D1_Matrix_MSN	His_conserved
chrX	69764476	69778156	chrX:148883045-148896725	STRd_D1_Matrix_MSN	His_conserved
chrX	69830027	69839058	chrX:148951568-148960599	STRd_D1_Matrix_MSN	His_conserved
chrX	69856181	69859462	chrX:148977486-148980767	STRd_D1_Matrix_MSN	His_conserved
chrX	69858840	69870781	chrX:148982296-148994237	STRd_D1_Matrix_MSN	His_conserved
chrX	69883226	69901930	chrX:149001859-149020563	STRd_D1_Matrix_MSN	His_conserved
chrX	69912676	69917518	chrX:149029367-149034209	STRd_D1_Matrix_MSN	His_conserved
chrX	69921751	69923891	chrX:149035530-149037670	STRd_D1_Matrix_MSN	His_conserved
chrX	69945155	69945934	chrX:151904468-151905247	STRd_D1_Matrix_MSN	His_conserved
chrX	69956087	69974807	chrX:149063275-149081995	STRd_D1_Matrix_MSN	His_conserved
chrX	70080858	70088441	chrX:149204863-149212446	STRd_D1_Matrix_MSN	His_conserved
chrX	70160702	70167649	chrX:149286850-149293797	STRd_D1_Matrix_MSN	His_conserved
chrX	70168179	70181462	chrX:149295834-149309117	STRd_D1_Matrix_MSN	His_conserved
chrX	70316046	70325928	chrX:149453268-149463150	STRd_D1_Matrix_MSN	His_conserved
chrX	70454269	70465421	chrX:149767155-149778307	STRd_D1_Matrix_MSN	His_conserved
chrX	70762975	70766861	chrX:150086437-150090323	STRd_D1_Matrix_MSN	His_conserved
chrX	70818273	70822034	chrX:150144954-150148715	STRd_D1_Matrix_MSN	His_conserved
chrX	70874064	70880742	chrX:150194690-150201368	STRd_D1_Matrix_MSN	His_conserved
chrX	70889585	70893325	chrX:150204678-150208418	STRd_D1_Matrix_MSN	His_conserved
chrX	70937223	70958303	chrX:150260836-150281916	STRd_D1_Matrix_MSN	His_conserved
chrX	71014113	71042725	chrX:150325863-150354475	STRd_D1_Matrix_MSN	His_conserved
chrX	71530221	71544971	chrX:150940622-150955372	STRd_D1_Matrix_MSN	His_conserved
chrX	71601456	71602219	chrX:151082545-151083308	STRd_D1_Matrix_MSN	His_conserved
chrX	71618031	71621205	chrX:151090175-151093349	STRd_D1_Matrix_MSN	His_conserved
chrX	71655323	71668937	chrX:151168111-151181725	STRd_D1_Matrix_MSN	His_conserved
chrX	71669031	71671662	chrX:151182908-151185539	STRd_D1_Matrix_MSN	His_conserved
chrX	71710156	71715882	chrX:151244806-151250532	STRd_D1_Matrix_MSN	His_conserved
chrX	71976669	71987821	chrX:151706718-151717870	STRd_D1_Matrix_MSN	His_conserved
chrX	72167681	72171527	chrX:151850456-151854302	STRd_D1_Matrix_MSN	His_conserved
chrX	72240477	72291471	chrX:151939891-151990885	STRd_D1_Matrix_MSN	His_conserved
chrX	72375738	72388056	chrX:152127198-152139516	STRd_D1_Matrix_MSN	His_conserved
chrX	72377225	72388943	chrX:149780622-149792340	STRd_D1_Matrix_MSN	His_conserved
chrX	72378328	72386606	chrX:149645093-149653371	STRd_D1_Matrix_MSN	His_conserved
chrX	72379045	72387213	chrX:152713254-152721422	STRd_D1_Matrix_MSN	His_conserved
chrX	72380112	72386700	chrX:149880961-149887549	STRd_D1_Matrix_MSN	His_conserved
chrX	72382583	72388558	chrX:149710400-149716375	STRd_D1_Matrix_MSN	His_conserved
chrX	72424122	72435802	chrX:152159138-152170818	STRd_D1_Matrix_MSN	His_conserved
chrX	72654850	72656451	chrX:152449996-152451597	STRd_D1_Matrix_MSN	His_conserved
chrX	72822872	72832019	chrX:152635700-152644847	STRd_D1_Matrix_MSN	His_conserved
chrX	72832024	72845834	chrX:152646794-152660604	STRd_D1_Matrix_MSN	His_conserved
chrX	72896118	72897566	chrX:152810483-152811931	STRd_D1_Matrix_MSN	His_conserved
chrX	73045592	73054277	chrX:153024368-153033053	STRd_D1_Matrix_MSN	His_conserved
chrX	73395624	73398934	chrX:153396088-153399398	STRd_D1_Matrix_MSN	His_conserved
chrX	73406485	73412858	chrX:153406793-153413166	STRd_D1_Matrix_MSN	His_conserved
chrX	73429238	73436802	chrX:153439980-153447544	STRd_D1_Matrix_MSN	His_conserved
chrX	73447316	73449004	chrX:153455600-153457288	STRd_D1_Matrix_MSN	His_conserved
chrX	73457022	73459062	chrX:153468194-153470234	STRd_D1_Matrix_MSN	His_conserved
chrX	73523826	73528521	chrX:153536666-153541361	STRd_D1_Matrix_MSN	His_conserved
chrX	73531050	73539370	chrX:153543533-153551853	STRd_D1_Matrix_MSN	His_conserved
chrX	73613100	73617559	chrX:153621991-153626450	STRd_D1_Matrix_MSN	His_conserved
chrX	73618480	73620640	chrX:153627673-153629833	STRd_D1_Matrix_MSN	His_conserved
chrX	73629504	73639947	chrX:153636391-153646834	STRd_D1_Matrix_MSN	His_conserved
chrX	73656313	73705477	chr16:33957880-34007044	STRd_D1_Matrix_MSN	His_conserved
chrX	73675227	73683182	chrX:153689625-153697580	STRd_D1_Matrix_MSN	His_conserved
chrX	73725911	73746533	chr2:91832166-91852788	STRd_D1_Matrix_MSN	His_conserved
chrX	73731838	73745227	chr16:32467375-32480764	STRd_D1_Matrix_MSN	His_conserved
chrX	73731909	73734242	chrX:153738686-153741019	STRd_D1_Matrix_MSN	His_conserved
chrX	73754602	73757994	chrX:153763133-153766525	STRd_D1_Matrix_MSN	His_conserved
chrX	73761540	73772003	chrX:153768421-153778884	STRd_D1_Matrix_MSN	His_conserved
chrX	73890071	73898618	chrX:153902986-153911533	STRd_D1_Matrix_MSN	His_conserved
chrX	74015331	74018597	chrX:154011226-154014492	STRd_D1_Matrix_MSN	His_conserved
chrX	74222472	74229652	chrX:154347145-154354325	STRd_D1_Matrix_MSN	His_conserved
chrX	74266358	74271361	chrX:154384765-154389768	STRd_D1_Matrix_MSN	His_conserved
chrX	75487439	75488680	chrX:155144729-155145970	STRd_D1_Matrix_MSN	His_conserved
chrX	75871387	75875962	chrX:115560265-115564840	STRd_D1_Matrix_MSN	His_conserved
chrX	75929761	75931393	chrX:115519168-115520800	STRd_D1_Matrix_MSN	His_conserved
chrX	81070669	81071506	chrX:36957648-36958485	STRd_D1_Matrix_MSN	His_conserved
chrX	85440095	85449302	chrX:30957058-30966265	STRd_D1_Matrix_MSN	His_conserved
chrX	85537587	85547137	chrX:30905020-30914570	STRd_D1_Matrix_MSN	His_conserved
chrX	85653434	85655353	chrX:30764081-30766000	STRd_D1_Matrix_MSN	His_conserved
chrX	85884807	85891230	chrX:30556954-30563377	STRd_D1_Matrix_MSN	His_conserved
chrX	86191234	86194859	chrX:30306291-30309916	STRd_D1_Matrix_MSN	His_conserved
chrX	86302631	86328550	chrX:30228874-30254793	STRd_D1_Matrix_MSN	His_conserved
chrX	93086178	93092198	chrX:25122670-25128690	STRd_D1_Matrix_MSN	His_conserved
chrX	93181308	93184632	chrX:153163554-153166878	STRd_D1_Matrix_MSN	His_conserved
chrX	93274360	93277295	chrX:25025375-25028310	STRd_D1_Matrix_MSN	His_conserved
chrX	93651885	93653925	chrX:24676611-24678651	STRd_D1_Matrix_MSN	His_conserved
chrX	93848629	93851168	chrX:24444992-24447531	STRd_D1_Matrix_MSN	His_conserved
chrX	93905553	93914741	chrX:24368160-24377348	STRd_D1_Matrix_MSN	His_conserved
chrX	93919298	93924721	chrX:24360003-24365426	STRd_D1_Matrix_MSN	His_conserved
chrX	93955244	93980548	chrX:24310901-24336205	STRd_D1_Matrix_MSN	His_conserved
chrX	94447418	94452591	chrX:52198870-52204043	STRd_D1_Matrix_MSN	His_conserved
chrX	94451404	94461448	chrX:52184561-52194605	STRd_D1_Matrix_MSN	His_conserved
chrX	96134344	96136205	chrX:65705650-65707511	STRd_D1_Matrix_MSN	His_conserved
chrX	96245591	96265222	chrX:66015600-66035231	STRd_D1_Matrix_MSN	His_conserved
chrX	96469274	96477818	chrX:66186216-66194760	STRd_D1_Matrix_MSN	His_conserved
chrX	96708201	96726244	chrX:66432449-66450492	STRd_D1_Matrix_MSN	His_conserved
chrX	97332382	97345073	chrX:66593025-66605716	STRd_D1_Matrix_MSN	His_conserved
chrX	97361140	97366736	chrX:66614663-66620259	STRd_D1_Matrix_MSN	His_conserved
chrX	97429008	97433193	chrX:66727461-66731646	STRd_D1_Matrix_MSN	His_conserved
chrX	97645873	97654461	chrX:66907760-66916348	STRd_D1_Matrix_MSN	His_conserved
chrX	98000039	98006447	chrX:67337107-67343515	STRd_D1_Matrix_MSN	His_conserved
chrX	98995251	99035721	chrX:68643922-68684392	STRd_D1_Matrix_MSN	His_conserved
chrX	99035727	99041728	chrX:68684826-68690827	STRd_D1_Matrix_MSN	His_conserved
chrX	99037014	99040971	chrX:68628247-68632204	STRd_D1_Matrix_MSN	His_conserved
chrX	99041185	99063929	chrX:68692446-68715190	STRd_D1_Matrix_MSN	His_conserved
chrX	99065703	99083809	chrX:68716809-68734915	STRd_D1_Matrix_MSN	His_conserved
chrX	99076118	99104915	chrX:68743654-68772451	STRd_D1_Matrix_MSN	His_conserved
chrX	99127602	99141649	chrX:68820618-68834665	STRd_D1_Matrix_MSN	His_conserved
chrX	99144907	99151540	chrX:68838040-68844673	STRd_D1_Matrix_MSN	His_conserved
chrX	99192769	99202051	chrX:68888573-68897855	STRd_D1_Matrix_MSN	His_conserved
chrX	99210321	99235930	chrX:68907178-68932787	STRd_D1_Matrix_MSN	His_conserved
chrX	99234955	99254920	chrX:68933734-68953699	STRd_D1_Matrix_MSN	His_conserved
chrX	99274457	99295771	chrX:68978732-69000046	STRd_D1_Matrix_MSN	His_conserved
chrX	99313536	99329920	chrX:69012746-69029130	STRd_D1_Matrix_MSN	His_conserved
chrX	99336568	99337820	chrX:69033862-69035114	STRd_D1_Matrix_MSN	His_conserved
chrX	99349380	99354900	chrX:69047162-69052682	STRd_D1_Matrix_MSN	His_conserved
chrX	99364628	99399229	chrX:69059544-69094145	STRd_D1_Matrix_MSN	His_conserved
chrX	99454783	99456534	chrX:69149051-69150802	STRd_D1_Matrix_MSN	His_conserved
chrX	99491398	99504844	chrX:69190863-69204309	STRd_D1_Matrix_MSN	His_conserved
chrX	99513155	99525229	chrX:69211497-69223571	STRd_D1_Matrix_MSN	His_conserved
chrX	99531472	99548359	chrX:69229785-69246672	STRd_D1_Matrix_MSN	His_conserved
chrX	99555384	99613744	chrX:69266654-69325014	STRd_D1_Matrix_MSN	His_conserved
chrX	99653855	99667584	chrX:69383412-69397141	STRd_D1_Matrix_MSN	His_conserved
chrX	99870023	99874923	chrX:69552048-69556948	STRd_D1_Matrix_MSN	His_conserved
chrX	100388093	100419108	chrX:70027204-70058219	STRd_D1_Matrix_MSN	His_conserved
chrX	100430865	100436399	chrX:70063307-70068841	STRd_D1_Matrix_MSN	His_conserved
chrX	100469418	100482298	chrX:70085651-70098531	STRd_D1_Matrix_MSN	His_conserved
chrX	100538952	100546250	chrX:70198226-70205524	STRd_D1_Matrix_MSN	His_conserved
chrX	100591261	100599649	chrX:70256607-70264995	STRd_D1_Matrix_MSN	His_conserved
chrX	100723491	100739914	chrX:70416377-70432800	STRd_D1_Matrix_MSN	His_conserved
chrX	100833290	100845603	chrX:70523413-70535726	STRd_D1_Matrix_MSN	His_conserved
chrX	101078433	101087384	chrX:70924098-70933049	STRd_D1_Matrix_MSN	His_conserved
chrX	101380879	101385644	chrX:71220361-71225126	STRd_D1_Matrix_MSN	His_conserved
chrX	101413062	101415030	chrX:71247320-71249288	STRd_D1_Matrix_MSN	His_conserved
chrX	101703587	101705602	chr19:49165778-49167793	STRd_D1_Matrix_MSN	His_conserved
chrX	101770404	101772570	chrX:71857697-71859863	STRd_D1_Matrix_MSN	His_conserved
chrX	101784049	101803090	chrX:71754661-71773702	STRd_D1_Matrix_MSN	His_conserved
chrX	101788053	101807094	chrX:71705899-71724940	STRd_D1_Matrix_MSN	His_conserved
chrX	101794706	101800648	chrX:71667608-71673550	STRd_D1_Matrix_MSN	His_conserved
chrX	101814788	101826146	chrX:71866342-71877700	STRd_D1_Matrix_MSN	His_conserved
chrX	101844589	101851081	chrX:71905855-71912347	STRd_D1_Matrix_MSN	His_conserved
chrX	101883196	101884401	chrX:71942984-71944189	STRd_D1_Matrix_MSN	His_conserved
chrX	101885155	101886939	chrX:71945397-71947181	STRd_D1_Matrix_MSN	His_conserved
chrX	101889045	101890659	chrX:71949426-71951040	STRd_D1_Matrix_MSN	His_conserved
chrX	102003508	102005638	chrX:72068147-72070277	STRd_D1_Matrix_MSN	His_conserved
chrX	102250268	102255432	chrX:72305259-72310423	STRd_D1_Matrix_MSN	His_conserved
chrX	102259353	102266428	chrX:72313137-72320212	STRd_D1_Matrix_MSN	His_conserved
chrX	102929846	102933474	chrX:72939501-72943129	STRd_D1_Matrix_MSN	His_conserved
chrX	103348238	103349160	chr19:49301245-49302167	STRd_D1_Matrix_MSN	His_conserved
chrX	105120719	105121907	chrX:76428054-76429242	STRd_D1_Matrix_MSN	His_conserved
chrX	105412835	105419007	chrX:77058829-77065001	STRd_D1_Matrix_MSN	His_conserved
chrX	105547834	105549087	chrX:77176629-77177882	STRd_D1_Matrix_MSN	His_conserved
chrX	105560055	105571762	chrX:77212337-77224044	STRd_D1_Matrix_MSN	His_conserved
chrX	105728412	105734522	chrX:77433586-77439696	STRd_D1_Matrix_MSN	His_conserved
chrX	105775191	105779627	chrX:77457340-77461776	STRd_D1_Matrix_MSN	His_conserved
chrX	106600415	106609348	chrX:78325280-78334213	STRd_D1_Matrix_MSN	His_conserved
chrX	106834159	106844131	chrX:78653132-78663104	STRd_D1_Matrix_MSN	His_conserved
chrX	106917930	106921033	chrX:78745022-78748125	STRd_D1_Matrix_MSN	His_conserved
chrX	107401259	107404866	chrX:79365274-79368881	STRd_D1_Matrix_MSN	His_conserved
chrX	107664791	107670672	chrX:80011577-80017458	STRd_D1_Matrix_MSN	His_conserved
chrX	107858274	107860124	chrX:80422276-80424126	STRd_D1_Matrix_MSN	His_conserved
chrX	107858765	107860353	chrX:80432823-80434411	STRd_D1_Matrix_MSN	His_conserved
chrX	112404966	112407772	chrX:85107266-85110072	STRd_D1_Matrix_MSN	His_conserved
chrX	113297094	113299761	chrX:86147288-86149955	STRd_D1_Matrix_MSN	His_conserved
chrX	115257303	115261556	chrX:88016320-88020573	STRd_D1_Matrix_MSN	His_conserved
chrX	130673761	130678411	chrX:97765308-97769958	STRd_D1_Matrix_MSN	His_conserved
chrX	133653332	133658126	chrX:100374801-100379595	STRd_D1_Matrix_MSN	His_conserved
chrX	133667821	133695860	chrX:100389254-100417293	STRd_D1_Matrix_MSN	His_conserved
chrX	133849882	133857957	chrX:100584163-100592238	STRd_D1_Matrix_MSN	His_conserved
chrX	133904631	133908253	chrX:100641594-100645216	STRd_D1_Matrix_MSN	His_conserved
chrX	133941057	133945644	chrX:100678718-100683305	STRd_D1_Matrix_MSN	His_conserved
chrX	133978464	133988526	chrX:100728548-100738610	STRd_D1_Matrix_MSN	His_conserved
chrX	134552150	134559124	chrX:101355896-101362870	STRd_D1_Matrix_MSN	His_conserved
chrX	134688558	134694680	chrX:101488007-101494129	STRd_D1_Matrix_MSN	His_conserved
chrX	134745197	134750418	chrX:101611793-101617014	STRd_D1_Matrix_MSN	His_conserved
chrX	135583867	135588798	chrX:102317971-102322902	STRd_D1_Matrix_MSN	His_conserved
chrX	135588285	135590892	chrX:102368925-102371532	STRd_D1_Matrix_MSN	His_conserved
chrX	135656676	135674040	chrX:102456720-102474084	STRd_D1_Matrix_MSN	His_conserved
chrX	135724375	135731738	chrX:102561141-102568504	STRd_D1_Matrix_MSN	His_conserved
chrX	136435462	136460973	chr19:54723664-54749175	STRd_D1_Matrix_MSN	His_conserved
chrX	136452047	136462345	chr19:54781933-54792231	STRd_D1_Matrix_MSN	His_conserved
chrX	137089184	137101050	chrX:120174657-120186523	STRd_D1_Matrix_MSN	His_conserved
chrX	137168333	137209819	chrX:104288954-104330440	STRd_D1_Matrix_MSN	His_conserved
chrX	137246748	137249328	chrX:104351212-104353792	STRd_D1_Matrix_MSN	His_conserved
chrX	137433808	137435727	chrX:104476088-104478007	STRd_D1_Matrix_MSN	His_conserved
chrX	137446842	137448209	chrX:104486378-104487745	STRd_D1_Matrix_MSN	His_conserved
chrX	137567918	137573934	chrX:104563335-104569351	STRd_D1_Matrix_MSN	His_conserved
chrX	137673538	137679294	chrX:104681954-104687710	STRd_D1_Matrix_MSN	His_conserved
chrX	138041493	138045715	chrX:105050540-105054762	STRd_D1_Matrix_MSN	His_conserved
chrX	138206618	138210132	chrX:105217414-105220928	STRd_D1_Matrix_MSN	His_conserved
chrX	138437115	138440742	chrX:105423928-105427555	STRd_D1_Matrix_MSN	His_conserved
chrX	138437187	138438496	chrX:105420250-105421559	STRd_D1_Matrix_MSN	His_conserved
chrX	138730176	138736152	chrX:105642906-105648882	STRd_D1_Matrix_MSN	His_conserved
chrX	138902038	138913467	chrX:105811852-105823281	STRd_D1_Matrix_MSN	His_conserved
chrX	138924233	138928476	chrX:105835866-105840109	STRd_D1_Matrix_MSN	His_conserved
chrX	138931016	138934712	chrX:105842706-105846402	STRd_D1_Matrix_MSN	His_conserved
chrX	138950302	138955952	chrX:105868725-105874375	STRd_D1_Matrix_MSN	His_conserved
chrX	139174746	139179888	chrX:106105240-106110382	STRd_D1_Matrix_MSN	His_conserved
chrX	139184678	139190442	chrX:106111664-106117428	STRd_D1_Matrix_MSN	His_conserved
chrX	139774316	139775318	chrX:106894442-106895444	STRd_D1_Matrix_MSN	His_conserved
chrX	139796531	139802852	chrX:106916706-106923027	STRd_D1_Matrix_MSN	His_conserved
chrX	140062469	140064978	chrX:107206299-107208808	STRd_D1_Matrix_MSN	His_conserved
chrX	140106413	140108703	chrX:107244852-107247142	STRd_D1_Matrix_MSN	His_conserved
chrX	140109125	140129958	chrX:107257831-107278664	STRd_D1_Matrix_MSN	His_conserved
chrX	140130071	140140721	chrX:107285495-107296145	STRd_D1_Matrix_MSN	His_conserved
chrX	140141430	140146623	chrX:107297371-107302564	STRd_D1_Matrix_MSN	His_conserved
chrX	140193105	140207006	chrX:107352334-107366235	STRd_D1_Matrix_MSN	His_conserved
chrX	140244138	140253767	chrX:107412617-107422246	STRd_D1_Matrix_MSN	His_conserved
chrX	140265838	140275457	chrX:107439219-107448838	STRd_D1_Matrix_MSN	His_conserved
chrX	140284958	140288161	chrX:107457484-107460687	STRd_D1_Matrix_MSN	His_conserved
chrX	140293996	140299737	chrX:107464894-107470635	STRd_D1_Matrix_MSN	His_conserved
chrX	140300786	140314352	chrX:107472653-107486219	STRd_D1_Matrix_MSN	His_conserved
chrX	140362059	140374116	chrX:107526758-107538815	STRd_D1_Matrix_MSN	His_conserved
chrX	140397203	140404558	chrX:107558828-107566183	STRd_D1_Matrix_MSN	His_conserved
chrX	140426804	140442087	chrX:107596601-107611884	STRd_D1_Matrix_MSN	His_conserved
chrX	140493032	140496248	chrX:107661487-107664703	STRd_D1_Matrix_MSN	His_conserved
chrX	140540331	140541184	chrX:91422129-91422982	STRd_D1_Matrix_MSN	His_conserved
chrX	140547810	140563600	chrX:107720746-107736536	STRd_D1_Matrix_MSN	His_conserved
chrX	140564040	140570847	chrX:107738044-107744851	STRd_D1_Matrix_MSN	His_conserved
chrX	140571211	140578463	chrX:107746286-107753538	STRd_D1_Matrix_MSN	His_conserved
chrX	140579214	140596302	chrX:107755630-107772718	STRd_D1_Matrix_MSN	His_conserved
chrX	140597134	140600589	chrX:107773997-107777452	STRd_D1_Matrix_MSN	His_conserved
chrX	140611370	140613489	chrX:107785142-107787261	STRd_D1_Matrix_MSN	His_conserved
chrX	141184666	141199138	chrX:108171284-108185756	STRd_D1_Matrix_MSN	His_conserved
chrX	141223021	141239075	chrX:108210396-108226450	STRd_D1_Matrix_MSN	His_conserved
chrX	141276255	141278011	chrX:108260842-108262598	STRd_D1_Matrix_MSN	His_conserved
chrX	141362442	141368125	chrX:108337127-108342810	STRd_D1_Matrix_MSN	His_conserved
chrX	141472887	141477250	chrX:108437304-108441667	STRd_D1_Matrix_MSN	His_conserved
chrX	141630328	141632175	chrX:108620858-108622705	STRd_D1_Matrix_MSN	His_conserved
chrX	141720354	141726635	chrX:108731446-108737727	STRd_D1_Matrix_MSN	His_conserved
chrX	141919567	141923813	chrX:109129642-109133888	STRd_D1_Matrix_MSN	His_conserved
chrX	141987301	142005047	chrX:109263418-109281164	STRd_D1_Matrix_MSN	His_conserved
chrX	142094877	142112564	chrX:109382370-109400057	STRd_D1_Matrix_MSN	His_conserved
chrX	142189989	142197665	chrX:109474716-109482392	STRd_D1_Matrix_MSN	His_conserved
chrX	142272238	142280758	chrX:109595716-109604236	STRd_D1_Matrix_MSN	His_conserved
chrX	142304217	142308743	chrX:109623210-109627736	STRd_D1_Matrix_MSN	His_conserved
chrX	142441939	142453532	chrX:109786385-109797978	STRd_D1_Matrix_MSN	His_conserved
chrX	142455612	142465903	chrX:109810569-109820860	STRd_D1_Matrix_MSN	His_conserved
chrX	142466060	142474869	chrX:109822107-109830916	STRd_D1_Matrix_MSN	His_conserved
chrX	142490872	142495112	chrX:109847620-109851860	STRd_D1_Matrix_MSN	His_conserved
chrX	143079496	143083903	chrX:112262588-112266995	STRd_D1_Matrix_MSN	His_conserved
chrX	143098542	143100667	chrX:110449557-110451682	STRd_D1_Matrix_MSN	His_conserved
chrX	143102064	143108058	chrX:110453064-110459058	STRd_D1_Matrix_MSN	His_conserved
chrX	143332113	143338636	chrX:110728490-110735013	STRd_D1_Matrix_MSN	His_conserved
chrX	143341441	143350928	chrX:110737936-110747423	STRd_D1_Matrix_MSN	His_conserved
chrX	143393502	143394700	chrX:110795442-110796640	STRd_D1_Matrix_MSN	His_conserved
chrX	144145583	144148071	chrX:111506720-111509208	STRd_D1_Matrix_MSN	His_conserved
chrX	144158496	144165131	chrX:111514687-111521322	STRd_D1_Matrix_MSN	His_conserved
chrX	144413749	144428556	chrX:111841331-111856138	STRd_D1_Matrix_MSN	His_conserved
chrX	144446149	144465455	chrX:111871862-111891168	STRd_D1_Matrix_MSN	His_conserved
chrX	144499266	144506867	chrX:111925843-111933444	STRd_D1_Matrix_MSN	His_conserved
chrX	144513822	144522379	chrX:111940299-111948856	STRd_D1_Matrix_MSN	His_conserved
chrX	144530618	144540587	chrX:111950139-111960108	STRd_D1_Matrix_MSN	His_conserved
chrX	144681437	144694033	chrX:112075504-112088100	STRd_D1_Matrix_MSN	His_conserved
chrX	144869128	144872238	chrX:112216004-112219114	STRd_D1_Matrix_MSN	His_conserved
chrX	145257922	145260945	chrX:112608997-112612020	STRd_D1_Matrix_MSN	His_conserved
chrX	146023170	146026337	chrX:113391567-113394734	STRd_D1_Matrix_MSN	His_conserved
chrX	150562915	150568157	chrX:55011859-55017101	STRd_D1_Matrix_MSN	His_conserved
chrX	150641285	150650180	chr11:38443808-38452703	STRd_D1_Matrix_MSN	His_conserved
chrX	150839755	150846470	chrX:54785205-54791920	STRd_D1_Matrix_MSN	His_conserved
chrX	150846633	150853929	chrX:54753512-54760808	STRd_D1_Matrix_MSN	His_conserved
chrX	152219438	152222541	chrX:53235715-53238818	STRd_D1_Matrix_MSN	His_conserved
chrX	152335514	152345118	chrY:21464501-21474105	STRd_D1_Matrix_MSN	His_conserved
chrX	152337313	152342703	chrY:22398013-22403403	STRd_D1_Matrix_MSN	His_conserved
chrX	152337356	152345797	chrY:9544322-9552763	STRd_D1_Matrix_MSN	His_conserved
chrX	152339066	152344169	chrY:21893130-21898233	STRd_D1_Matrix_MSN	His_conserved
chrX	152738073	152740527	chrX:9835659-9838113	STRd_D1_Matrix_MSN	His_conserved
chrX	153834893	153836039	chrX:57066865-57068011	STRd_D1_Matrix_MSN	His_conserved
chrX	157302369	157306397	chrX:22137371-22141399	STRd_D1_Matrix_MSN	His_conserved
chrX	159078219	159082685	chrX:20411181-20415647	STRd_D1_Matrix_MSN	His_conserved
chrX	159169049	159175237	chrX:20343778-20349966	STRd_D1_Matrix_MSN	His_conserved
chrX	159186231	159190164	chrX:20330700-20334633	STRd_D1_Matrix_MSN	His_conserved
chrX	159998134	160002837	chrX:19489181-19493884	STRd_D1_Matrix_MSN	His_conserved
chrX	160191835	160194079	chrX:19302744-19304988	STRd_D1_Matrix_MSN	His_conserved
chrX	160207612	160213750	chrX:19286487-19292625	STRd_D1_Matrix_MSN	His_conserved
chrX	160265939	160273251	chr11:13606650-13613962	STRd_D1_Matrix_MSN	His_conserved
chrX	160382236	160383808	chrX:19130344-19131916	STRd_D1_Matrix_MSN	His_conserved
chrX	160415610	160421427	chrX:19092126-19097943	STRd_D1_Matrix_MSN	His_conserved
chrX	160437333	160443985	chrX:19060697-19067349	STRd_D1_Matrix_MSN	His_conserved
chrX	161321273	161322845	chrX:17746775-17748347	STRd_D1_Matrix_MSN	His_conserved
chrX	161321279	161322825	chrX:18205575-18207121	STRd_D1_Matrix_MSN	His_conserved
chrX	161404524	161410620	chrX:18132079-18138175	STRd_D1_Matrix_MSN	His_conserved
chrX	161467496	161477123	chrX:18070864-18080491	STRd_D1_Matrix_MSN	His_conserved
chrX	161510107	161519746	chrX:18023122-18032761	STRd_D1_Matrix_MSN	His_conserved
chrX	161521237	161544568	chrX:17998566-18021897	STRd_D1_Matrix_MSN	His_conserved
chrX	161568249	161579682	chrX:17975922-17987355	STRd_D1_Matrix_MSN	His_conserved
chrX	161682469	161691133	chrX:17878448-17887112	STRd_D1_Matrix_MSN	His_conserved
chrX	161902524	161916535	chrX:17648039-17662050	STRd_D1_Matrix_MSN	His_conserved
chrX	161978576	162021724	chrX:17526135-17569283	STRd_D1_Matrix_MSN	His_conserved
chrX	162052573	162060993	chrX:17480797-17489217	STRd_D1_Matrix_MSN	His_conserved
chrX	162074612	162097414	chrX:17447775-17470577	STRd_D1_Matrix_MSN	His_conserved
chrX	162131623	162138866	chrX:17402661-17409904	STRd_D1_Matrix_MSN	His_conserved
chrX	162154544	162160347	chrX:17374849-17380652	STRd_D1_Matrix_MSN	His_conserved
chrX	162231829	162252500	chrX:17280212-17300883	STRd_D1_Matrix_MSN	His_conserved
chrX	162272088	162288147	chrX:17233735-17249794	STRd_D1_Matrix_MSN	His_conserved
chrX	163296574	163298592	chrX:16238843-16240861	STRd_D1_Matrix_MSN	His_conserved
chrX	163431545	163436169	chrX:16201069-16205693	STRd_D1_Matrix_MSN	His_conserved
chrX	163447910	163459946	chrX:16179400-16191436	STRd_D1_Matrix_MSN	His_conserved
chrX	163679309	163685544	chrX:16005371-16011606	STRd_D1_Matrix_MSN	His_conserved
chrX	163844987	163847844	chrX:15913876-15916733	STRd_D1_Matrix_MSN	His_conserved
chrX	164103705	164108289	chr19:41569152-41573736	STRd_D1_Matrix_MSN	His_conserved
chrX	164125241	164127122	chrX:15615991-15617872	STRd_D1_Matrix_MSN	His_conserved
chrX	164181484	164185959	chrX:15563414-15567889	STRd_D1_Matrix_MSN	His_conserved
chrX	164233263	164235573	chrX:15522054-15524364	STRd_D1_Matrix_MSN	His_conserved
chrX	164502621	164512631	chrX:15260380-15270390	STRd_D1_Matrix_MSN	His_conserved
chrX	164543454	164560560	chrX:15224723-15241829	STRd_D1_Matrix_MSN	His_conserved
chrX	165874459	165877240	chrX:14237897-14240678	STRd_D1_Matrix_MSN	His_conserved
chrX	166004917	166014555	chrX:14130460-14140098	STRd_D1_Matrix_MSN	His_conserved
chrX	166552667	166555226	chrX:13600767-13603326	STRd_D1_Matrix_MSN	His_conserved
chrX	166583041	166592809	chrX:13562731-13572499	STRd_D1_Matrix_MSN	His_conserved
chrX	167276264	167279050	chrX:12897141-12899927	STRd_D1_Matrix_MSN	His_conserved
chrX	167317161	167320138	chrX:12877970-12880947	STRd_D1_Matrix_MSN	His_conserved
chrX	168323754	168325993	chrX:11973891-11976130	STRd_D1_Matrix_MSN	His_conserved
chrX	168470475	168474517	chrX:11867760-11871802	STRd_D1_Matrix_MSN	His_conserved
chrX	168780143	168812385	chrX:11648662-11680904	STRd_D1_Matrix_MSN	His_conserved
chrX	168863784	168876403	chrX:11593603-11606222	STRd_D1_Matrix_MSN	His_conserved
chrX	168875738	168881881	chrX:11584602-11590745	STRd_D1_Matrix_MSN	His_conserved
chrX	168919029	168923474	chrX:11538831-11543276	STRd_D1_Matrix_MSN	His_conserved
chrX	169034375	169037096	chrX:11427218-11429939	STRd_D1_Matrix_MSN	His_conserved
chrX	169468014	169483693	chrX:10977711-10993390	STRd_D1_Matrix_MSN	His_conserved
chrX	169669006	169672079	chrX:10845441-10848514	STRd_D1_Matrix_MSN	His_conserved
chrX	169679489	169686068	chrX:10833114-10839693	STRd_D1_Matrix_MSN	His_conserved
chrX	169760588	169770625	chrX:10742918-10752955	STRd_D1_Matrix_MSN	His_conserved
chrX	169860180	169861342	chrX:10645046-10646208	STRd_D1_Matrix_MSN	His_conserved
chrX	169933881	169935478	chrX:10556745-10558342	STRd_D1_Matrix_MSN	His_conserved
chrX_GL456233_random	34774	42867	chrX:155877624-155885717	STRd_D1_Matrix_MSN	His_conserved
chr1	3113523	3122496	chr8:55588867-55597840	STRd_D1_Matrix_MSN	His_divergent
chr1	3158601	3168730	chr8:55576918-55587047	STRd_D1_Matrix_MSN	His_divergent
chr1	3172448	3182967	chr8:55563380-55573899	STRd_D1_Matrix_MSN	His_divergent
chr1	3741415	3743212	chr8:55064117-55065914	STRd_D1_Matrix_MSN	His_divergent
chr1	3777105	3778012	chr8:55028026-55028933	STRd_D1_Matrix_MSN	His_divergent
chr1	3831991	3835736	chr8:54995008-54998753	STRd_D1_Matrix_MSN	His_divergent
chr1	3936777	3939329	chr8:54893377-54895929	STRd_D1_Matrix_MSN	His_divergent
chr1	3939831	3942320	chr8:54889010-54891499	STRd_D1_Matrix_MSN	His_divergent
chr1	4009732	4014047	chr8:54858408-54862723	STRd_D1_Matrix_MSN	His_divergent
chr1	4309965	4311246	chr8:54649214-54650495	STRd_D1_Matrix_MSN	His_divergent
chr1	4345269	4347783	chr8:54627072-54629586	STRd_D1_Matrix_MSN	His_divergent
chr1	4452142	4454472	chr8:54492094-54494424	STRd_D1_Matrix_MSN	His_divergent
chr1	4873697	4884809	chr16:57599927-57611039	STRd_D1_Matrix_MSN	His_divergent
chr1	4876624	4883016	chr10:116436013-116442405	STRd_D1_Matrix_MSN	His_divergent
chr1	4879070	4882353	chr3:26214619-26217902	STRd_D1_Matrix_MSN	His_divergent
chr1	4879116	4882223	chr9:31643625-31646732	STRd_D1_Matrix_MSN	His_divergent
chr1	5383484	5384197	chr8:53492128-53492841	STRd_D1_Matrix_MSN	His_divergent
chr1	5693314	5702410	chr8:53168808-53177904	STRd_D1_Matrix_MSN	His_divergent
chr1	5733030	5737788	chr8:53111855-53116613	STRd_D1_Matrix_MSN	His_divergent
chr1	5763398	5766088	chr8:53061940-53064630	STRd_D1_Matrix_MSN	His_divergent
chr1	5828440	5830609	chr8:53004556-53006725	STRd_D1_Matrix_MSN	His_divergent
chr1	6476458	6478149	chr8:52422091-52423782	STRd_D1_Matrix_MSN	His_divergent
chr1	6489716	6495066	chr8:52402514-52407864	STRd_D1_Matrix_MSN	His_divergent
chr1	6517555	6538732	chr8:52370459-52391636	STRd_D1_Matrix_MSN	His_divergent
chr1	6540522	6546183	chr8:52362364-52368025	STRd_D1_Matrix_MSN	His_divergent
chr1	6586104	6594214	chr8:52337606-52345716	STRd_D1_Matrix_MSN	His_divergent
chr1	6604508	6606689	chr8:52326021-52328202	STRd_D1_Matrix_MSN	His_divergent
chr1	6734103	6735011	chr8:52249305-52250213	STRd_D1_Matrix_MSN	His_divergent
chr1	6766697	6769395	chr8:52213782-52216480	STRd_D1_Matrix_MSN	His_divergent
chr1	6770446	6772436	chr8:52210289-52212279	STRd_D1_Matrix_MSN	His_divergent
chr1	6798927	6801260	chr8:52173608-52175941	STRd_D1_Matrix_MSN	His_divergent
chr1	6816761	6818119	chr8:52161070-52162428	STRd_D1_Matrix_MSN	His_divergent
chr1	6906009	6906700	chr8:52074128-52074819	STRd_D1_Matrix_MSN	His_divergent
chr1	7469205	7470366	chr8:51622680-51623841	STRd_D1_Matrix_MSN	His_divergent
chr1	7732195	7733792	chr8:51357492-51359089	STRd_D1_Matrix_MSN	His_divergent
chr1	8053634	8055744	chr8:51048491-51050601	STRd_D1_Matrix_MSN	His_divergent
chr1	10004680	10012721	chr8:67023856-67031897	STRd_D1_Matrix_MSN	His_divergent
chr1	10471508	10473699	chr8:67503082-67505273	STRd_D1_Matrix_MSN	His_divergent
chr1	10479337	10483884	chr8:67507782-67512329	STRd_D1_Matrix_MSN	His_divergent
chr1	10724831	10726428	chr8:67750403-67752000	STRd_D1_Matrix_MSN	His_divergent
chr1	10874192	10889762	chr6:3937604-3953174	STRd_D1_Matrix_MSN	His_divergent
chr1	10879091	10882180	chr8:67853547-67856636	STRd_D1_Matrix_MSN	His_divergent
chr1	10939282	10947099	chr8:67911883-67919700	STRd_D1_Matrix_MSN	His_divergent
chr1	11018176	11020082	chr8:67971056-67972962	STRd_D1_Matrix_MSN	His_divergent
chr1	11109315	11112373	chr8:68054949-68058007	STRd_D1_Matrix_MSN	His_divergent
chr1	11135839	11137033	chr8:68075516-68076710	STRd_D1_Matrix_MSN	His_divergent
chr1	11144513	11145079	chr8:68084544-68085110	STRd_D1_Matrix_MSN	His_divergent
chr1	11147918	11148819	chr8:68086514-68087415	STRd_D1_Matrix_MSN	His_divergent
chr1	11178553	11182587	chr8:68112415-68116449	STRd_D1_Matrix_MSN	His_divergent
chr1	11269958	11270800	chr8:68198629-68199471	STRd_D1_Matrix_MSN	His_divergent
chr1	11287663	11289609	chr8:68222671-68224617	STRd_D1_Matrix_MSN	His_divergent
chr1	11294161	11295945	chr8:68229348-68231132	STRd_D1_Matrix_MSN	His_divergent
chr1	11405292	11409780	chr8:68316730-68321218	STRd_D1_Matrix_MSN	His_divergent
chr1	12030129	12035618	chr8:68880303-68885792	STRd_D1_Matrix_MSN	His_divergent
chr1	12040062	12048402	chr8:68897081-68905421	STRd_D1_Matrix_MSN	His_divergent
chr1	12113079	12114032	chr8:68962602-68963555	STRd_D1_Matrix_MSN	His_divergent
chr1	12176075	12182488	chr8:69013573-69019986	STRd_D1_Matrix_MSN	His_divergent
chr1	12271074	12276494	chr8:69089775-69095195	STRd_D1_Matrix_MSN	His_divergent
chr1	12278538	12280986	chr8:69096827-69099275	STRd_D1_Matrix_MSN	His_divergent
chr1	12447119	12450409	chr8:69223793-69227083	STRd_D1_Matrix_MSN	His_divergent
chr1	12487823	12494189	chr8:69250313-69256679	STRd_D1_Matrix_MSN	His_divergent
chr1	12537998	12539791	chr8:69307406-69309199	STRd_D1_Matrix_MSN	His_divergent
chr1	12632019	12632691	chr8:69405685-69406357	STRd_D1_Matrix_MSN	His_divergent
chr1	12871538	12872399	chr8:69672548-69673409	STRd_D1_Matrix_MSN	His_divergent
chr1	12875982	12880319	chr8:69676572-69680909	STRd_D1_Matrix_MSN	His_divergent
chr1	12881927	12884361	chr8:69683180-69685614	STRd_D1_Matrix_MSN	His_divergent
chr1	12904666	12906827	chr8:69706640-69708801	STRd_D1_Matrix_MSN	His_divergent
chr1	12940000	12940823	chr8:69757420-69758243	STRd_D1_Matrix_MSN	His_divergent
chr1	12944163	12948317	chr8:69770703-69774857	STRd_D1_Matrix_MSN	His_divergent
chr1	13338242	13338686	chr1:3587856-3588300	STRd_D1_Matrix_MSN	His_divergent
chr1	13976869	13982983	chr8:71041841-71047955	STRd_D1_Matrix_MSN	His_divergent
chr1	13992299	13995835	chr8:71051178-71054714	STRd_D1_Matrix_MSN	His_divergent
chr1	14009313	14010681	chr8:71064871-71066239	STRd_D1_Matrix_MSN	His_divergent
chr1	15407826	15408897	chr3:87426998-87428069	STRd_D1_Matrix_MSN	His_divergent
chr1	15637648	15643684	chr8:72863862-72869898	STRd_D1_Matrix_MSN	His_divergent
chr1	15649952	15651342	chr8:72872873-72874263	STRd_D1_Matrix_MSN	His_divergent
chr1	15656664	15660126	chr8:72887078-72890540	STRd_D1_Matrix_MSN	His_divergent
chr1	15723758	15726803	chr8:72950624-72953669	STRd_D1_Matrix_MSN	His_divergent
chr1	15902267	15904202	chr8:73101757-73103692	STRd_D1_Matrix_MSN	His_divergent
chr1	16189957	16195665	chr8:73376073-73381781	STRd_D1_Matrix_MSN	His_divergent
chr1	16702403	16704308	chr8:74013169-74015074	STRd_D1_Matrix_MSN	His_divergent
chr1	16961546	16966074	chr8:74198010-74202538	STRd_D1_Matrix_MSN	His_divergent
chr1	16977392	16984752	chr8:74215324-74222684	STRd_D1_Matrix_MSN	His_divergent
chr1	17407045	17407789	chr8:74651791-74652535	STRd_D1_Matrix_MSN	His_divergent
chr1	17598814	17599327	chr8:74821294-74821807	STRd_D1_Matrix_MSN	His_divergent
chr1	18126402	18132028	chr6:49844330-49849956	STRd_D1_Matrix_MSN	His_divergent
chr1	18133544	18136854	chr6:49851591-49854901	STRd_D1_Matrix_MSN	His_divergent
chr1	18179924	18181384	chr6:49913741-49915201	STRd_D1_Matrix_MSN	His_divergent
chr1	18191002	18192092	chr6:49918466-49919556	STRd_D1_Matrix_MSN	His_divergent
chr1	18259360	18261079	chr6:50017751-50019470	STRd_D1_Matrix_MSN	His_divergent
chr1	18291418	18292446	chr6:50068645-50069673	STRd_D1_Matrix_MSN	His_divergent
chr1	18304266	18306345	chr6:50086836-50088915	STRd_D1_Matrix_MSN	His_divergent
chr1	18306476	18308483	chr6:50092227-50094234	STRd_D1_Matrix_MSN	His_divergent
chr1	18311920	18313123	chr6:50097713-50098916	STRd_D1_Matrix_MSN	His_divergent
chr1	18375120	18377377	chr6:50141279-50143536	STRd_D1_Matrix_MSN	His_divergent
chr1	18380023	18387000	chr6:50148185-50155162	STRd_D1_Matrix_MSN	His_divergent
chr1	18460685	18462252	chr6:50215055-50216622	STRd_D1_Matrix_MSN	His_divergent
chr1	18526957	18529991	chr6:50290356-50293390	STRd_D1_Matrix_MSN	His_divergent
chr1	18567919	18568792	chr6:50316465-50317338	STRd_D1_Matrix_MSN	His_divergent
chr1	18573000	18579540	chr6:50323746-50330286	STRd_D1_Matrix_MSN	His_divergent
chr1	18587265	18601527	chr6:50332211-50346473	STRd_D1_Matrix_MSN	His_divergent
chr1	18630980	18634356	chr6:50402680-50406056	STRd_D1_Matrix_MSN	His_divergent
chr1	18657268	18659280	chr6:50421364-50423376	STRd_D1_Matrix_MSN	His_divergent
chr1	18744264	18758627	chr6:50451940-50466303	STRd_D1_Matrix_MSN	His_divergent
chr1	18784596	18798023	chr6:50486695-50500122	STRd_D1_Matrix_MSN	His_divergent
chr1	18823293	18840023	chr6:50505925-50522655	STRd_D1_Matrix_MSN	His_divergent
chr1	18853460	18864003	chr6:50523821-50534364	STRd_D1_Matrix_MSN	His_divergent
chr1	18866649	18869201	chr6:50537325-50539877	STRd_D1_Matrix_MSN	His_divergent
chr1	19036247	19049169	chr6:50657515-50670437	STRd_D1_Matrix_MSN	His_divergent
chr1	19152657	19156521	chr6:50753241-50757105	STRd_D1_Matrix_MSN	His_divergent
chr1	19378848	19390401	chr6:50967449-50979002	STRd_D1_Matrix_MSN	His_divergent
chr1	19554658	19555487	chr6:51104807-51105636	STRd_D1_Matrix_MSN	His_divergent
chr1	19588183	19589131	chr6:51152536-51153484	STRd_D1_Matrix_MSN	His_divergent
chr1	19600397	19602399	chr6:51179014-51181016	STRd_D1_Matrix_MSN	His_divergent
chr1	19606531	19610174	chr6:51182272-51185915	STRd_D1_Matrix_MSN	His_divergent
chr1	19607080	19616331	chr6:51190940-51200191	STRd_D1_Matrix_MSN	His_divergent
chr1	19629791	19632303	chr6:51206101-51208613	STRd_D1_Matrix_MSN	His_divergent
chr1	19648500	19651796	chr6:51239353-51242649	STRd_D1_Matrix_MSN	His_divergent
chr1	19665038	19670906	chr6:51254405-51260273	STRd_D1_Matrix_MSN	His_divergent
chr1	19791245	19797684	chr6:51364678-51371117	STRd_D1_Matrix_MSN	His_divergent
chr1	19873424	19876860	chr6:51433998-51437434	STRd_D1_Matrix_MSN	His_divergent
chr1	20046683	20055945	chr6:51612934-51622196	STRd_D1_Matrix_MSN	His_divergent
chr1	20104643	20108863	chr6:51649347-51653567	STRd_D1_Matrix_MSN	His_divergent
chr1	20111941	20117974	chr6:51655336-51661369	STRd_D1_Matrix_MSN	His_divergent
chr1	20185094	20199998	chr6:51730927-51745831	STRd_D1_Matrix_MSN	His_divergent
chr1	20199571	20201406	chr6:51746838-51748673	STRd_D1_Matrix_MSN	His_divergent
chr1	20357243	20373283	chr6:51880351-51896391	STRd_D1_Matrix_MSN	His_divergent
chr1	20397115	20398050	chr6:51915162-51916097	STRd_D1_Matrix_MSN	His_divergent
chr1	20469856	20473324	chr6:51986208-51989676	STRd_D1_Matrix_MSN	His_divergent
chr1	20539869	20541568	chr6:52035159-52036858	STRd_D1_Matrix_MSN	His_divergent
chr1	21173631	21177179	chr6:52841815-52845363	STRd_D1_Matrix_MSN	His_divergent
chr1	21174233	21182422	chr6:52876467-52884656	STRd_D1_Matrix_MSN	His_divergent
chr1	21294031	21301266	chr6:52699728-52706963	STRd_D1_Matrix_MSN	His_divergent
chr1	22211506	22212968	chr6:72461159-72462621	STRd_D1_Matrix_MSN	His_divergent
chr1	22238052	22248923	chr6:72436358-72447229	STRd_D1_Matrix_MSN	His_divergent
chr1	22251014	22254074	chr6:72430901-72433961	STRd_D1_Matrix_MSN	His_divergent
chr1	22832111	22832865	chr6:71854781-71855535	STRd_D1_Matrix_MSN	His_divergent
chr1	22879025	22881508	chr6:71803110-71805593	STRd_D1_Matrix_MSN	His_divergent
chr1	22893599	22897142	chr6:71765176-71768719	STRd_D1_Matrix_MSN	His_divergent
chr1	22997656	23009033	chr6:71677516-71688893	STRd_D1_Matrix_MSN	His_divergent
chr1	23014672	23017352	chr6:71673099-71675779	STRd_D1_Matrix_MSN	His_divergent
chr1	23031445	23039442	chr6:71651264-71659261	STRd_D1_Matrix_MSN	His_divergent
chr1	23196043	23198585	chr6:71481947-71484489	STRd_D1_Matrix_MSN	His_divergent
chr1	23231599	23235435	chr6:71446203-71450039	STRd_D1_Matrix_MSN	His_divergent
chr1	23418767	23424873	chr6:71254073-71260179	STRd_D1_Matrix_MSN	His_divergent
chr1	23525146	23530005	chr6:71161044-71165903	STRd_D1_Matrix_MSN	His_divergent
chr1	23551108	23554002	chr6:71129548-71132442	STRd_D1_Matrix_MSN	His_divergent
chr1	23557105	23561618	chr6:71121756-71126269	STRd_D1_Matrix_MSN	His_divergent
chr1	23577305	23583262	chr6:71102865-71108822	STRd_D1_Matrix_MSN	His_divergent
chr1	23626108	23629805	chr6:71072406-71076103	STRd_D1_Matrix_MSN	His_divergent
chr1	23705427	23708489	chr6:71010203-71013265	STRd_D1_Matrix_MSN	His_divergent
chr1	24162037	24168385	chr6:70311970-70318318	STRd_D1_Matrix_MSN	His_divergent
chr1	24175117	24179830	chr6:70300941-70305654	STRd_D1_Matrix_MSN	His_divergent
chr1	24184211	24189061	chr6:70290975-70295825	STRd_D1_Matrix_MSN	His_divergent
chr1	24233019	24242095	chr6:70229938-70239014	STRd_D1_Matrix_MSN	His_divergent
chr1	24267458	24268396	chr6:70201050-70201988	STRd_D1_Matrix_MSN	His_divergent
chr1	24312264	24313845	chr6:70154651-70156232	STRd_D1_Matrix_MSN	His_divergent
chr1	24383436	24388203	chr6:70089627-70094394	STRd_D1_Matrix_MSN	His_divergent
chr1	24391455	24392211	chr6:70084545-70085301	STRd_D1_Matrix_MSN	His_divergent
chr1	24415948	24417575	chr6:70059270-70060897	STRd_D1_Matrix_MSN	His_divergent
chr1	24455468	24458847	chr6:70027920-70031299	STRd_D1_Matrix_MSN	His_divergent
chr1	24487840	24491835	chr6:69973492-69977487	STRd_D1_Matrix_MSN	His_divergent
chr1	24511125	24513778	chr6:69957082-69959735	STRd_D1_Matrix_MSN	His_divergent
chr1	24513044	24520531	chr6:69949152-69956639	STRd_D1_Matrix_MSN	His_divergent
chr1	24545960	24547350	chr6:69917691-69919081	STRd_D1_Matrix_MSN	His_divergent
chr1	24598465	24599941	chr6:69856352-69857828	STRd_D1_Matrix_MSN	His_divergent
chr1	24612852	24614859	chr9:82426905-82428912	STRd_D1_Matrix_MSN	His_divergent
chr1	24660032	24662644	chr6:69819708-69822320	STRd_D1_Matrix_MSN	His_divergent
chr1	24798259	24802259	chr6:69637239-69641239	STRd_D1_Matrix_MSN	His_divergent
chr1	24817896	24819855	chr6:69630887-69632846	STRd_D1_Matrix_MSN	His_divergent
chr1	25923645	25928659	chr6:68531970-68536984	STRd_D1_Matrix_MSN	His_divergent
chr1	26233714	26234825	chr6:68271061-68272172	STRd_D1_Matrix_MSN	His_divergent
chr1	26240948	26244505	chr6:68264023-68267580	STRd_D1_Matrix_MSN	His_divergent
chr1	26353292	26356576	chr6:68164125-68167409	STRd_D1_Matrix_MSN	His_divergent
chr1	26438720	26440544	chr6:68100161-68101985	STRd_D1_Matrix_MSN	His_divergent
chr1	26459903	26460537	chr6:68089089-68089723	STRd_D1_Matrix_MSN	His_divergent
chr1	26722126	26724423	chr6:67832590-67834887	STRd_D1_Matrix_MSN	His_divergent
chr1	27474016	27475951	chr6:67133623-67135558	STRd_D1_Matrix_MSN	His_divergent
chr1	27478929	27480078	chr6:67131268-67132417	STRd_D1_Matrix_MSN	His_divergent
chr1	27885533	27886323	chr6:66671887-66672677	STRd_D1_Matrix_MSN	His_divergent
chr1	27959800	27966604	chr6:66577024-66583828	STRd_D1_Matrix_MSN	His_divergent
chr1	27993302	28000787	chr6:66532194-66539679	STRd_D1_Matrix_MSN	His_divergent
chr1	28054409	28056888	chr6:66505650-66508129	STRd_D1_Matrix_MSN	His_divergent
chr1	28218547	28222524	chr6:66339411-66343388	STRd_D1_Matrix_MSN	His_divergent
chr1	28318856	28320630	chr6:66244236-66246010	STRd_D1_Matrix_MSN	His_divergent
chr1	28373576	28374647	chr6:66186282-66187353	STRd_D1_Matrix_MSN	His_divergent
chr1	28433733	28438923	chr6:66100544-66105734	STRd_D1_Matrix_MSN	His_divergent
chr1	28559635	28564900	chr6:65960554-65965819	STRd_D1_Matrix_MSN	His_divergent
chr1	28663591	28664754	chr6:65818461-65819624	STRd_D1_Matrix_MSN	His_divergent
chr1	28721594	28727797	chr6:65736631-65742834	STRd_D1_Matrix_MSN	His_divergent
chr1	28763350	28768449	chr6:65668655-65673754	STRd_D1_Matrix_MSN	His_divergent
chr1	28835126	28836820	chr6:65602832-65604526	STRd_D1_Matrix_MSN	His_divergent
chr1	29104007	29105876	chr6:160820505-160822374	STRd_D1_Matrix_MSN	His_divergent
chr1	29260005	29260576	chr6:65064970-65065541	STRd_D1_Matrix_MSN	His_divergent
chr1	29727472	29728184	chr6:64674971-64675683	STRd_D1_Matrix_MSN	His_divergent
chr1	30034224	30035184	chr6:64403626-64404586	STRd_D1_Matrix_MSN	His_divergent
chr1	30072934	30075475	chr6:64380873-64383414	STRd_D1_Matrix_MSN	His_divergent
chr1	30215253	30219217	chr6:64216060-64220024	STRd_D1_Matrix_MSN	His_divergent
chr1	30316074	30318131	chr6:64160899-64162956	STRd_D1_Matrix_MSN	His_divergent
chr1	30341472	30345759	chr6:64146103-64150390	STRd_D1_Matrix_MSN	His_divergent
chr1	30395230	30401204	chr6:64109700-64115674	STRd_D1_Matrix_MSN	His_divergent
chr1	30499064	30500100	chr6:64016595-64017631	STRd_D1_Matrix_MSN	His_divergent
chr1	30518205	30520395	chr6:63986304-63988494	STRd_D1_Matrix_MSN	His_divergent
chr1	30524100	30526360	chr6:63980830-63983090	STRd_D1_Matrix_MSN	His_divergent
chr1	30568230	30569420	chr6:63943795-63944985	STRd_D1_Matrix_MSN	His_divergent
chr1	30622795	30630045	chr6:63882344-63889594	STRd_D1_Matrix_MSN	His_divergent
chr1	30648171	30651275	chr6:63863559-63866663	STRd_D1_Matrix_MSN	His_divergent
chr1	30751339	30754427	chr6:63795490-63798578	STRd_D1_Matrix_MSN	His_divergent
chr1	31189385	31193129	chr6:63290704-63294448	STRd_D1_Matrix_MSN	His_divergent
chr1	31193909	31195542	chr6:63287506-63289139	STRd_D1_Matrix_MSN	His_divergent
chr1	31316943	31324813	chr6:63217418-63225288	STRd_D1_Matrix_MSN	His_divergent
chr1	31365777	31369449	chr6:63175093-63178765	STRd_D1_Matrix_MSN	His_divergent
chr1	31390572	31391134	chr6:63151569-63152131	STRd_D1_Matrix_MSN	His_divergent
chr1	31396630	31401184	chr6:63124222-63128776	STRd_D1_Matrix_MSN	His_divergent
chr1	31470591	31481388	chr6:63042969-63053766	STRd_D1_Matrix_MSN	His_divergent
chr1	31575279	31575924	chr6:62940686-62941331	STRd_D1_Matrix_MSN	His_divergent
chr1	31722109	31724501	chr6:62731491-62733883	STRd_D1_Matrix_MSN	His_divergent
chr1	32795976	32798796	chr6:58314343-58317163	STRd_D1_Matrix_MSN	His_divergent
chr1	32804748	32809538	chr6:61142533-61147323	STRd_D1_Matrix_MSN	His_divergent
chr1	33003047	33005223	chr6:58204565-58206741	STRd_D1_Matrix_MSN	His_divergent
chr1	33020826	33024639	chr6:58198311-58202124	STRd_D1_Matrix_MSN	His_divergent
chr1	33026881	33027702	chr6:60949926-60950747	STRd_D1_Matrix_MSN	His_divergent
chr1	33026897	33027692	chr6:58195714-58196509	STRd_D1_Matrix_MSN	His_divergent
chr1	33040276	33043087	chr6:60934455-60937266	STRd_D1_Matrix_MSN	His_divergent
chr1	33208657	33209486	chr6:58017989-58018818	STRd_D1_Matrix_MSN	His_divergent
chr1	33208771	33209534	chr6:60769418-60770181	STRd_D1_Matrix_MSN	His_divergent
chr1	33223184	33225511	chr6:57996735-57999062	STRd_D1_Matrix_MSN	His_divergent
chr1	33290207	33291774	chr6:60702203-60703770	STRd_D1_Matrix_MSN	His_divergent
chr1	33446099	33452928	chr3:91364181-91371010	STRd_D1_Matrix_MSN	His_divergent
chr1	33461883	33463675	chr6:57632535-57634327	STRd_D1_Matrix_MSN	His_divergent
chr1	33503029	33504956	chr6:60460726-60462653	STRd_D1_Matrix_MSN	His_divergent
chr1	33542264	33544321	chr6:60388397-60390454	STRd_D1_Matrix_MSN	His_divergent
chr1	33616362	33621285	chr6:60302909-60307832	STRd_D1_Matrix_MSN	His_divergent
chr1	33623674	33627216	chr6:60287592-60291134	STRd_D1_Matrix_MSN	His_divergent
chr1	34695793	34697847	chr2:130869015-130871069	STRd_D1_Matrix_MSN	His_divergent
chr1	35162431	35163759	chr2:129574584-129575912	STRd_D1_Matrix_MSN	His_divergent
chr1	35524087	35527894	chr2:129026024-129029831	STRd_D1_Matrix_MSN	His_divergent
chr1	35745412	35754791	chr2:128710300-128719679	STRd_D1_Matrix_MSN	His_divergent
chr1	35826371	35828591	chr2:128590114-128592334	STRd_D1_Matrix_MSN	His_divergent
chr1	35892200	35894317	chr2:128464839-128466956	STRd_D1_Matrix_MSN	His_divergent
chr1	36103685	36104794	chr2:128267523-128268632	STRd_D1_Matrix_MSN	His_divergent
chr1	36957147	36959679	chr8:76185551-76188083	STRd_D1_Matrix_MSN	His_divergent
chr1	37139904	37144549	chr2:98233544-98238189	STRd_D1_Matrix_MSN	His_divergent
chr1	37164056	37173290	chr2:98274301-98283535	STRd_D1_Matrix_MSN	His_divergent
chr1	37214358	37222910	chr2:98342503-98351055	STRd_D1_Matrix_MSN	His_divergent
chr1	37224303	37228607	chr2:98356284-98360588	STRd_D1_Matrix_MSN	His_divergent
chr1	38487158	38488325	chr9:29635955-29637122	STRd_D1_Matrix_MSN	His_divergent
chr1	38487502	38488315	chr17:29972497-29973310	STRd_D1_Matrix_MSN	His_divergent
chr1	38632850	38635910	chr2:100109755-100112815	STRd_D1_Matrix_MSN	His_divergent
chr1	38711365	38718844	chr2:100192498-100199977	STRd_D1_Matrix_MSN	His_divergent
chr1	38727162	38727809	chr2:100205329-100205976	STRd_D1_Matrix_MSN	His_divergent
chr1	38729794	38731253	chr2:100207654-100209113	STRd_D1_Matrix_MSN	His_divergent
chr1	38765893	38774216	chr13:18608032-18616355	STRd_D1_Matrix_MSN	His_divergent
chr1	38774318	38779071	chr21:13704632-13709385	STRd_D1_Matrix_MSN	His_divergent
chr1	38775196	38778547	chr21:6840090-6843441	STRd_D1_Matrix_MSN	His_divergent
chr1	38907776	38913100	chr2:100431544-100436868	STRd_D1_Matrix_MSN	His_divergent
chr1	39037089	39043707	chr2:100637785-100644403	STRd_D1_Matrix_MSN	His_divergent
chr1	39043498	39048973	chr2:100652618-100658093	STRd_D1_Matrix_MSN	His_divergent
chr1	39139551	39141411	chr2:100760875-100762735	STRd_D1_Matrix_MSN	His_divergent
chr1	39920882	39925561	chr2:101716700-101721379	STRd_D1_Matrix_MSN	His_divergent
chr1	40026834	40041415	chr2:101893922-101908503	STRd_D1_Matrix_MSN	His_divergent
chr1	40844446	40844884	chr2:102806040-102806478	STRd_D1_Matrix_MSN	His_divergent
chr1	41276299	41278504	chr2:103294191-103296396	STRd_D1_Matrix_MSN	His_divergent
chr1	41295780	41303182	chr2:103317169-103324571	STRd_D1_Matrix_MSN	His_divergent
chr1	41339458	41342414	chr2:103352173-103355129	STRd_D1_Matrix_MSN	His_divergent
chr1	41403791	41406579	chr2:103409544-103412332	STRd_D1_Matrix_MSN	His_divergent
chr1	41411896	41422629	chr2:103427767-103438500	STRd_D1_Matrix_MSN	His_divergent
chr1	41508217	41513496	chr2:103612303-103617582	STRd_D1_Matrix_MSN	His_divergent
chr1	41558497	41559756	chr2:103668938-103670197	STRd_D1_Matrix_MSN	His_divergent
chr1	41610649	41612278	chr2:103743059-103744688	STRd_D1_Matrix_MSN	His_divergent
chr1	41625878	41628687	chr2:103762844-103765653	STRd_D1_Matrix_MSN	His_divergent
chr1	41648772	41653257	chr2:103785390-103789875	STRd_D1_Matrix_MSN	His_divergent
chr1	41675352	41676654	chr2:103815094-103816396	STRd_D1_Matrix_MSN	His_divergent
chr1	41694375	41701970	chr2:103830393-103837988	STRd_D1_Matrix_MSN	His_divergent
chr1	41822183	41826883	chr2:103973011-103977711	STRd_D1_Matrix_MSN	His_divergent
chr1	41868567	41877659	chr2:104000718-104009810	STRd_D1_Matrix_MSN	His_divergent
chr1	41881403	41887957	chr2:104016979-104023533	STRd_D1_Matrix_MSN	His_divergent
chr1	41902935	41906083	chr2:104038214-104041362	STRd_D1_Matrix_MSN	His_divergent
chr1	41912219	41921314	chr2:104046118-104055213	STRd_D1_Matrix_MSN	His_divergent
chr1	42009499	42016185	chr2:104149392-104156078	STRd_D1_Matrix_MSN	His_divergent
chr1	42024172	42024608	chr2:104157981-104158417	STRd_D1_Matrix_MSN	His_divergent
chr1	42062762	42077300	chr2:104204965-104219503	STRd_D1_Matrix_MSN	His_divergent
chr1	42128183	42140752	chr2:104298958-104311527	STRd_D1_Matrix_MSN	His_divergent
chr1	42229894	42231953	chr2:104404859-104406918	STRd_D1_Matrix_MSN	His_divergent
chr1	42394457	42405921	chr2:104542836-104554300	STRd_D1_Matrix_MSN	His_divergent
chr1	42462517	42465580	chr2:104629324-104632387	STRd_D1_Matrix_MSN	His_divergent
chr1	42479414	42480746	chr2:104646183-104647515	STRd_D1_Matrix_MSN	His_divergent
chr1	43170335	43172202	chr2:105405791-105407658	STRd_D1_Matrix_MSN	His_divergent
chr1	43216117	43217151	chr2:105458505-105459539	STRd_D1_Matrix_MSN	His_divergent
chr1	43302253	43304231	chr2:105579787-105581765	STRd_D1_Matrix_MSN	His_divergent
chr1	43577479	43579446	chr2:105912554-105914521	STRd_D1_Matrix_MSN	His_divergent
chr1	43643272	43653165	chr2:105953037-105962930	STRd_D1_Matrix_MSN	His_divergent
chr1	43721493	43722264	chr2:106058947-106059718	STRd_D1_Matrix_MSN	His_divergent
chr1	43888336	43890030	chr7:94834225-94835919	STRd_D1_Matrix_MSN	His_divergent
chr1	44015412	44030967	chr13:102689577-102705132	STRd_D1_Matrix_MSN	His_divergent
chr1	45020828	45021369	chr2:188787286-188787827	STRd_D1_Matrix_MSN	His_divergent
chr1	45132267	45134309	chr2:188857319-188859361	STRd_D1_Matrix_MSN	His_divergent
chr1	45268884	45270219	chr2:188937432-188938767	STRd_D1_Matrix_MSN	His_divergent
chr1	45419613	45420070	chr2:189082329-189082786	STRd_D1_Matrix_MSN	His_divergent
chr1	45455699	45456746	chr2:189121036-189122083	STRd_D1_Matrix_MSN	His_divergent
chr1	45481888	45484874	chr2:189152549-189155535	STRd_D1_Matrix_MSN	His_divergent
chr1	45498085	45500571	chr2:189174298-189176784	STRd_D1_Matrix_MSN	His_divergent
chr1	45579815	45581042	chr2:189246589-189247816	STRd_D1_Matrix_MSN	His_divergent
chr1	45587226	45588255	chr2:189253920-189254949	STRd_D1_Matrix_MSN	His_divergent
chr1	45600015	45601312	chr2:189272246-189273543	STRd_D1_Matrix_MSN	His_divergent
chr1	45761112	45761955	chr2:189407659-189408502	STRd_D1_Matrix_MSN	His_divergent
chr1	45857879	45861623	chr2:189512667-189516411	STRd_D1_Matrix_MSN	His_divergent
chr1	45917859	45920008	chr2:189571820-189573969	STRd_D1_Matrix_MSN	His_divergent
chr1	46952372	46965842	chr2:195543873-195557343	STRd_D1_Matrix_MSN	His_divergent
chr1	46960647	46962809	chr2:195540567-195542729	STRd_D1_Matrix_MSN	His_divergent
chr1	47011422	47014225	chr2:195490947-195493750	STRd_D1_Matrix_MSN	His_divergent
chr1	47105594	47105947	chr2:195445361-195445714	STRd_D1_Matrix_MSN	His_divergent
chr1	47128474	47129517	chr2:195424111-195425154	STRd_D1_Matrix_MSN	His_divergent
chr1	47184187	47184800	chr2:195397103-195397716	STRd_D1_Matrix_MSN	His_divergent
chr1	47255480	47258471	chr2:195343062-195346053	STRd_D1_Matrix_MSN	His_divergent
chr1	47286599	47291409	chr2:195304460-195309270	STRd_D1_Matrix_MSN	His_divergent
chr1	47293562	47297995	chr2:195297774-195302207	STRd_D1_Matrix_MSN	His_divergent
chr1	47362936	47364880	chr2:195186439-195188383	STRd_D1_Matrix_MSN	His_divergent
chr1	47378075	47386866	chr2:195176076-195184867	STRd_D1_Matrix_MSN	His_divergent
chr1	47401147	47402445	chr2:195161769-195163067	STRd_D1_Matrix_MSN	His_divergent
chr1	47407789	47423838	chr2:195141991-195158040	STRd_D1_Matrix_MSN	His_divergent
chr1	47434612	47438045	chr2:195134483-195137916	STRd_D1_Matrix_MSN	His_divergent
chr1	47443689	47449423	chr2:195121413-195127147	STRd_D1_Matrix_MSN	His_divergent
chr1	47473321	47473987	chr2:195100506-195101172	STRd_D1_Matrix_MSN	His_divergent
chr1	47484318	47485928	chr2:195085710-195087320	STRd_D1_Matrix_MSN	His_divergent
chr1	47525938	47527697	chr2:195051330-195053089	STRd_D1_Matrix_MSN	His_divergent
chr1	47530939	47535707	chr2:195040892-195045660	STRd_D1_Matrix_MSN	His_divergent
chr1	47538898	47541949	chr2:195034205-195037256	STRd_D1_Matrix_MSN	His_divergent
chr1	47560593	47560949	chr2:195017821-195018177	STRd_D1_Matrix_MSN	His_divergent
chr1	47603212	47612772	chr2:194997871-195007431	STRd_D1_Matrix_MSN	His_divergent
chr1	47641655	47647170	chr2:194964351-194969866	STRd_D1_Matrix_MSN	His_divergent
chr1	47705830	47706891	chr2:194927033-194928094	STRd_D1_Matrix_MSN	His_divergent
chr1	47734829	47736249	chr2:194908613-194910033	STRd_D1_Matrix_MSN	His_divergent
chr1	47799269	47803466	chr2:194874717-194878914	STRd_D1_Matrix_MSN	His_divergent
chr1	47932722	47933426	chr2:194745235-194745939	STRd_D1_Matrix_MSN	His_divergent
chr1	48189942	48192954	chr2:194529173-194532185	STRd_D1_Matrix_MSN	His_divergent
chr1	48239611	48243476	chr2:194501518-194505383	STRd_D1_Matrix_MSN	His_divergent
chr1	48337828	48344429	chr2:194423364-194429965	STRd_D1_Matrix_MSN	His_divergent
chr1	48967870	48968507	chr2:194014294-194014931	STRd_D1_Matrix_MSN	His_divergent
chr1	49030143	49030798	chr2:193898645-193899300	STRd_D1_Matrix_MSN	His_divergent
chr1	49098392	49099870	chr2:193811008-193812486	STRd_D1_Matrix_MSN	His_divergent
chr1	49425998	49433580	chr2:193444915-193452497	STRd_D1_Matrix_MSN	His_divergent
chr1	49526255	49527715	chr2:193370007-193371467	STRd_D1_Matrix_MSN	His_divergent
chr1	49569387	49569951	chr2:193335807-193336371	STRd_D1_Matrix_MSN	His_divergent
chr1	49620305	49624154	chr2:193303211-193307060	STRd_D1_Matrix_MSN	His_divergent
chr1	49628657	49630306	chr2:193293752-193295401	STRd_D1_Matrix_MSN	His_divergent
chr1	49793586	49794340	chr2:193163444-193164198	STRd_D1_Matrix_MSN	His_divergent
chr1	49799284	49802174	chr2:193157547-193160437	STRd_D1_Matrix_MSN	His_divergent
chr1	50039277	50042889	chr2:192961526-192965138	STRd_D1_Matrix_MSN	His_divergent
chr1	50072205	50074817	chr2:192943711-192946323	STRd_D1_Matrix_MSN	His_divergent
chr1	50275326	50277207	chr2:192746206-192748087	STRd_D1_Matrix_MSN	His_divergent
chr1	50299027	50299622	chr2:192727602-192728197	STRd_D1_Matrix_MSN	His_divergent
chr1	50346553	50347363	chr2:192698870-192699680	STRd_D1_Matrix_MSN	His_divergent
chr1	50568394	50569804	chr2:192530286-192531696	STRd_D1_Matrix_MSN	His_divergent
chr1	50570762	50573373	chr2:192519840-192522451	STRd_D1_Matrix_MSN	His_divergent
chr1	50628174	50632072	chr2:192436074-192439972	STRd_D1_Matrix_MSN	His_divergent
chr1	50647056	50648512	chr2:192410953-192412409	STRd_D1_Matrix_MSN	His_divergent
chr1	50761929	50763755	chr2:192332219-192334045	STRd_D1_Matrix_MSN	His_divergent
chr1	50858609	50860885	chr2:192243985-192246261	STRd_D1_Matrix_MSN	His_divergent
chr1	50863117	50865956	chr2:192239624-192242463	STRd_D1_Matrix_MSN	His_divergent
chr1	50893178	50896736	chr2:192220231-192223789	STRd_D1_Matrix_MSN	His_divergent
chr1	51195701	51196335	chr2:191938655-191939289	STRd_D1_Matrix_MSN	His_divergent
chr1	51197590	51205570	chr2:191928853-191936833	STRd_D1_Matrix_MSN	His_divergent
chr1	51238901	51253734	chr2:191875299-191890132	STRd_D1_Matrix_MSN	His_divergent
chr1	51323933	51328361	chr2:191817447-191821875	STRd_D1_Matrix_MSN	His_divergent
chr1	51385641	51389944	chr2:191752622-191756925	STRd_D1_Matrix_MSN	His_divergent
chr1	51391512	51395950	chr2:191746763-191751201	STRd_D1_Matrix_MSN	His_divergent
chr1	51414175	51417832	chr2:191724865-191728522	STRd_D1_Matrix_MSN	His_divergent
chr1	51530440	51531438	chr2:191621893-191622891	STRd_D1_Matrix_MSN	His_divergent
chr1	51631730	51638841	chr2:191530771-191537882	STRd_D1_Matrix_MSN	His_divergent
chr1	51639364	51641409	chr2:191525997-191528042	STRd_D1_Matrix_MSN	His_divergent
chr1	51663596	51676919	chr2:191494304-191507627	STRd_D1_Matrix_MSN	His_divergent
chr1	51695377	51696467	chr2:191479706-191480796	STRd_D1_Matrix_MSN	His_divergent
chr1	51719889	51724141	chr2:191459577-191463829	STRd_D1_Matrix_MSN	His_divergent
chr1	51736000	51738186	chr2:191440930-191443116	STRd_D1_Matrix_MSN	His_divergent
chr1	51739026	51741778	chr2:191436649-191439401	STRd_D1_Matrix_MSN	His_divergent
chr1	51748102	51749493	chr2:191426157-191427548	STRd_D1_Matrix_MSN	His_divergent
chr1	51773029	51775542	chr2:191390977-191393490	STRd_D1_Matrix_MSN	His_divergent
chr1	51794370	51808409	chr2:191353375-191367414	STRd_D1_Matrix_MSN	His_divergent
chr1	51817049	51819630	chr2:191346748-191349329	STRd_D1_Matrix_MSN	His_divergent
chr1	51820450	51824220	chr2:191341739-191345509	STRd_D1_Matrix_MSN	His_divergent
chr1	51834533	51838926	chr2:191324495-191328888	STRd_D1_Matrix_MSN	His_divergent
chr1	51840197	51847221	chr2:191315513-191322537	STRd_D1_Matrix_MSN	His_divergent
chr1	51862332	51863943	chr2:191295597-191297208	STRd_D1_Matrix_MSN	His_divergent
chr1	51866844	51893147	chr2:191267842-191294145	STRd_D1_Matrix_MSN	His_divergent
chr1	51915582	51917907	chr2:191243141-191245466	STRd_D1_Matrix_MSN	His_divergent
chr1	51922366	51924438	chr2:191238174-191240246	STRd_D1_Matrix_MSN	His_divergent
chr1	51941762	51947936	chr2:191215614-191221788	STRd_D1_Matrix_MSN	His_divergent
chr1	52036244	52037629	chr2:191111757-191113142	STRd_D1_Matrix_MSN	His_divergent
chr1	52353381	52355033	chr2:190769610-190771262	STRd_D1_Matrix_MSN	His_divergent
chr1	52364068	52370905	chr2:190754876-190761713	STRd_D1_Matrix_MSN	His_divergent
chr1	53120469	53129221	chr2:189949545-189958297	STRd_D1_Matrix_MSN	His_divergent
chr1	53755947	53756663	chr2:196135698-196136414	STRd_D1_Matrix_MSN	His_divergent
chr1	54445220	54448711	chr2:196808222-196811713	STRd_D1_Matrix_MSN	His_divergent
chr1	54598296	54600014	chr2:196956348-196958066	STRd_D1_Matrix_MSN	His_divergent
chr1	54689912	54690957	chr2:197035437-197036482	STRd_D1_Matrix_MSN	His_divergent
chr1	54701251	54704200	chr2:197050160-197053109	STRd_D1_Matrix_MSN	His_divergent
chr1	54748384	54749820	chr2:197105323-197106759	STRd_D1_Matrix_MSN	His_divergent
chr1	54854068	54857217	chr2:197216441-197219590	STRd_D1_Matrix_MSN	His_divergent
chr1	54880177	54881743	chr2:197254341-197255907	STRd_D1_Matrix_MSN	His_divergent
chr1	54885918	54887151	chr2:197258784-197260017	STRd_D1_Matrix_MSN	His_divergent
chr1	55875267	55877597	chr2:198302879-198305209	STRd_D1_Matrix_MSN	His_divergent
chr1	55900375	55901910	chr2:198324512-198326047	STRd_D1_Matrix_MSN	His_divergent
chr1	55913266	55914278	chr2:198336432-198337444	STRd_D1_Matrix_MSN	His_divergent
chr1	55991928	55993503	chr2:198407181-198408756	STRd_D1_Matrix_MSN	His_divergent
chr1	55996961	56000111	chr2:198412250-198415400	STRd_D1_Matrix_MSN	His_divergent
chr1	56030834	56034797	chr2:198454435-198458398	STRd_D1_Matrix_MSN	His_divergent
chr1	56065901	56068739	chr2:198479386-198482224	STRd_D1_Matrix_MSN	His_divergent
chr1	56123723	56134516	chr2:198517926-198528719	STRd_D1_Matrix_MSN	His_divergent
chr1	56142090	56145497	chr2:198530727-198534134	STRd_D1_Matrix_MSN	His_divergent
chr1	56153922	56157293	chr2:198547215-198550586	STRd_D1_Matrix_MSN	His_divergent
chr1	56166825	56172801	chr2:198569534-198575510	STRd_D1_Matrix_MSN	His_divergent
chr1	56180756	56187712	chr2:198593913-198600869	STRd_D1_Matrix_MSN	His_divergent
chr1	56208523	56213182	chr2:198620821-198625480	STRd_D1_Matrix_MSN	His_divergent
chr1	56214595	56226404	chr2:198629010-198640819	STRd_D1_Matrix_MSN	His_divergent
chr1	56345956	56352554	chr2:198753259-198759857	STRd_D1_Matrix_MSN	His_divergent
chr1	56385970	56389657	chr2:198794717-198798404	STRd_D1_Matrix_MSN	His_divergent
chr1	56389988	56394658	chr2:198804090-198808760	STRd_D1_Matrix_MSN	His_divergent
chr1	56395720	56398590	chr2:198809968-198812838	STRd_D1_Matrix_MSN	His_divergent
chr1	56420722	56427914	chr2:198840161-198847353	STRd_D1_Matrix_MSN	His_divergent
chr1	56429872	56431898	chr2:198850103-198852129	STRd_D1_Matrix_MSN	His_divergent
chr1	56453708	56454724	chr2:198879323-198880339	STRd_D1_Matrix_MSN	His_divergent
chr1	56463889	56476865	chr2:198882099-198895075	STRd_D1_Matrix_MSN	His_divergent
chr1	56511155	56525975	chr2:198943190-198958010	STRd_D1_Matrix_MSN	His_divergent
chr1	56580743	56582238	chr2:199034232-199035727	STRd_D1_Matrix_MSN	His_divergent
chr1	56641565	56643162	chr2:199096721-199098318	STRd_D1_Matrix_MSN	His_divergent
chr1	56883162	56887468	chr2:199360086-199364392	STRd_D1_Matrix_MSN	His_divergent
chr1	56887979	56889490	chr2:199365524-199367035	STRd_D1_Matrix_MSN	His_divergent
chr1	57015679	57023946	chr2:199521920-199530187	STRd_D1_Matrix_MSN	His_divergent
chr1	57092306	57093398	chr2:199598836-199599928	STRd_D1_Matrix_MSN	His_divergent
chr1	57334526	57335691	chr2:199856762-199857927	STRd_D1_Matrix_MSN	His_divergent
chr1	57342906	57343534	chr2:199866293-199866921	STRd_D1_Matrix_MSN	His_divergent
chr1	57591431	57595142	chr2:200135781-200139492	STRd_D1_Matrix_MSN	His_divergent
chr1	57652327	57664846	chr2:200187830-200200349	STRd_D1_Matrix_MSN	His_divergent
chr1	57660616	57666401	chr2:200207942-200213727	STRd_D1_Matrix_MSN	His_divergent
chr1	57737565	57750927	chr2:200271245-200284607	STRd_D1_Matrix_MSN	His_divergent
chr1	57753690	57757102	chr2:200287809-200291221	STRd_D1_Matrix_MSN	His_divergent
chr1	57762291	57771659	chr2:200294087-200303455	STRd_D1_Matrix_MSN	His_divergent
chr1	57779142	57788813	chr2:200310882-200320553	STRd_D1_Matrix_MSN	His_divergent
chr1	57807348	57813339	chr2:200340107-200346098	STRd_D1_Matrix_MSN	His_divergent
chr1	57815080	57824621	chr2:200347421-200356962	STRd_D1_Matrix_MSN	His_divergent
chr1	57841884	57845791	chr2:200374547-200378454	STRd_D1_Matrix_MSN	His_divergent
chr1	57855366	57857240	chr2:200389252-200391126	STRd_D1_Matrix_MSN	His_divergent
chr1	57872127	57875730	chr2:200405826-200409429	STRd_D1_Matrix_MSN	His_divergent
chr1	57878345	57880068	chr2:200411156-200412879	STRd_D1_Matrix_MSN	His_divergent
chr1	57882944	57884558	chr2:200416691-200418305	STRd_D1_Matrix_MSN	His_divergent
chr1	57913869	57922195	chr2:200451050-200459376	STRd_D1_Matrix_MSN	His_divergent
chr1	57935482	57939298	chr2:200464810-200468626	STRd_D1_Matrix_MSN	His_divergent
chr1	57940816	57943569	chr2:200470546-200473299	STRd_D1_Matrix_MSN	His_divergent
chr1	58450710	58453603	chr1:187713274-187716167	STRd_D1_Matrix_MSN	His_divergent
chr1	59286432	59286979	chr2:201831415-201831962	STRd_D1_Matrix_MSN	His_divergent
chr1	59508393	59513351	chr2:202051874-202056832	STRd_D1_Matrix_MSN	His_divergent
chr1	60602545	60606869	chr2:203572838-203577162	STRd_D1_Matrix_MSN	His_divergent
chr1	60697550	60699017	chr2:203666734-203668201	STRd_D1_Matrix_MSN	His_divergent
chr1	60778029	60779633	chr2:203742843-203744447	STRd_D1_Matrix_MSN	His_divergent
chr1	60799960	60808530	chr2:203758668-203767238	STRd_D1_Matrix_MSN	His_divergent
chr1	60818960	60826847	chr2:203778336-203786223	STRd_D1_Matrix_MSN	His_divergent
chr1	60958181	60964226	chr2:203906726-203912771	STRd_D1_Matrix_MSN	His_divergent
chr1	60980813	60982265	chr2:203939475-203940927	STRd_D1_Matrix_MSN	His_divergent
chr1	61009947	61015037	chr2:203980291-203985381	STRd_D1_Matrix_MSN	His_divergent
chr1	61025304	61026768	chr2:203994658-203996122	STRd_D1_Matrix_MSN	His_divergent
chr1	61047621	61049250	chr2:204017589-204019218	STRd_D1_Matrix_MSN	His_divergent
chr1	61155709	61159952	chr2:204126671-204130914	STRd_D1_Matrix_MSN	His_divergent
chr1	61223661	61227051	chr2:204186187-204189577	STRd_D1_Matrix_MSN	His_divergent
chr1	61241733	61247747	chr2:204201994-204208008	STRd_D1_Matrix_MSN	His_divergent
chr1	61477824	61480583	chr2:204419875-204422634	STRd_D1_Matrix_MSN	His_divergent
chr1	61554244	61555076	chr2:204489236-204490068	STRd_D1_Matrix_MSN	His_divergent
chr1	61596574	61600681	chr2:204514168-204518275	STRd_D1_Matrix_MSN	His_divergent
chr1	61696935	61698026	chr2:204604865-204605956	STRd_D1_Matrix_MSN	His_divergent
chr1	61842320	61845395	chr2:204777172-204780247	STRd_D1_Matrix_MSN	His_divergent
chr1	61852902	61854276	chr2:204786074-204787448	STRd_D1_Matrix_MSN	His_divergent
chr1	61915252	61916847	chr2:204862659-204864254	STRd_D1_Matrix_MSN	His_divergent
chr1	61926635	61928985	chr2:204875499-204877849	STRd_D1_Matrix_MSN	His_divergent
chr1	61935471	61940873	chr2:204886748-204892150	STRd_D1_Matrix_MSN	His_divergent
chr1	61952585	61953064	chr2:204905245-204905724	STRd_D1_Matrix_MSN	His_divergent
chr1	61972053	61974945	chr2:204925135-204928027	STRd_D1_Matrix_MSN	His_divergent
chr1	61988182	61991727	chr2:204946033-204949578	STRd_D1_Matrix_MSN	His_divergent
chr1	61996428	61998849	chr2:204954121-204956542	STRd_D1_Matrix_MSN	His_divergent
chr1	62090419	62093849	chr2:205059344-205062774	STRd_D1_Matrix_MSN	His_divergent
chr1	62128602	62129398	chr2:205086110-205086906	STRd_D1_Matrix_MSN	His_divergent
chr1	62154497	62158715	chr2:205114044-205118262	STRd_D1_Matrix_MSN	His_divergent
chr1	62168973	62170637	chr2:205127109-205128773	STRd_D1_Matrix_MSN	His_divergent
chr1	62193032	62195757	chr2:205148981-205151706	STRd_D1_Matrix_MSN	His_divergent
chr1	62199007	62201684	chr2:205158997-205161674	STRd_D1_Matrix_MSN	His_divergent
chr1	62206216	62210525	chr2:205166247-205170556	STRd_D1_Matrix_MSN	His_divergent
chr1	62262364	62263744	chr2:205220584-205221964	STRd_D1_Matrix_MSN	His_divergent
chr1	62294754	62295349	chr2:205261914-205262509	STRd_D1_Matrix_MSN	His_divergent
chr1	62310716	62315260	chr2:205269437-205273981	STRd_D1_Matrix_MSN	His_divergent
chr1	62344014	62348486	chr2:205301346-205305818	STRd_D1_Matrix_MSN	His_divergent
chr1	62363946	62367279	chr2:205322358-205325691	STRd_D1_Matrix_MSN	His_divergent
chr1	62369210	62369920	chr2:205326934-205327644	STRd_D1_Matrix_MSN	His_divergent
chr1	62420050	62421519	chr2:205383243-205384712	STRd_D1_Matrix_MSN	His_divergent
chr1	62475933	62478889	chr2:205436770-205439726	STRd_D1_Matrix_MSN	His_divergent
chr1	62575365	62577843	chr2:205542428-205544906	STRd_D1_Matrix_MSN	His_divergent
chr1	62605759	62607169	chr2:205571709-205573119	STRd_D1_Matrix_MSN	His_divergent
chr1	62610374	62613025	chr2:205577749-205580400	STRd_D1_Matrix_MSN	His_divergent
chr1	62813135	62815232	chr2:205792848-205794945	STRd_D1_Matrix_MSN	His_divergent
chr1	63358062	63370821	chr6:25672024-25684783	STRd_D1_Matrix_MSN	His_divergent
chr1	63612890	63616351	chr2:206640915-206644376	STRd_D1_Matrix_MSN	His_divergent
chr1	63965029	63966545	chr2:206990649-206992165	STRd_D1_Matrix_MSN	His_divergent
chr1	63968119	63970578	chr2:206993685-206996144	STRd_D1_Matrix_MSN	His_divergent
chr1	64143413	64147028	chr2:207189342-207192957	STRd_D1_Matrix_MSN	His_divergent
chr1	64150686	64156655	chr2:207194236-207200205	STRd_D1_Matrix_MSN	His_divergent
chr1	64164230	64166068	chr2:207205738-207207576	STRd_D1_Matrix_MSN	His_divergent
chr1	64201673	64217959	chr2:207231817-207248103	STRd_D1_Matrix_MSN	His_divergent
chr1	64239085	64240398	chr2:207271360-207272673	STRd_D1_Matrix_MSN	His_divergent
chr1	64260412	64272652	chr2:207281525-207293765	STRd_D1_Matrix_MSN	His_divergent
chr1	64293066	64297069	chr2:207316637-207320640	STRd_D1_Matrix_MSN	His_divergent
chr1	64295448	64315861	chr2:207324668-207345081	STRd_D1_Matrix_MSN	His_divergent
chr1	64469749	64470854	chr2:207489282-207490387	STRd_D1_Matrix_MSN	His_divergent
chr1	64632717	64633442	chr2:207636489-207637214	STRd_D1_Matrix_MSN	His_divergent
chr1	64648763	64649666	chr2:207659145-207660048	STRd_D1_Matrix_MSN	His_divergent
chr1	64670232	64673460	chr2:207690006-207693234	STRd_D1_Matrix_MSN	His_divergent
chr1	64676362	64679695	chr2:207695760-207699093	STRd_D1_Matrix_MSN	His_divergent
chr1	64687073	64694596	chr22:32153937-32161460	STRd_D1_Matrix_MSN	His_divergent
chr1	64688573	64692459	chr10:42453100-42456986	STRd_D1_Matrix_MSN	His_divergent
chr1	64689200	64691357	chr10:38174025-38176182	STRd_D1_Matrix_MSN	His_divergent
chr1	64689315	64693060	chr1:227463327-227467072	STRd_D1_Matrix_MSN	His_divergent
chr1	64689489	64692032	chr9:40974414-40976957	STRd_D1_Matrix_MSN	His_divergent
chr1	64689508	64691430	chr10:47523287-47525209	STRd_D1_Matrix_MSN	His_divergent
chr1	64689991	64691768	chr10:45677665-45679442	STRd_D1_Matrix_MSN	His_divergent
chr1	64690269	64691968	chr10:45846543-45848242	STRd_D1_Matrix_MSN	His_divergent
chr1	64690630	64691477	chr19:27936256-27937103	STRd_D1_Matrix_MSN	His_divergent
chr1	64690940	64691490	chr10:26585989-26586539	STRd_D1_Matrix_MSN	His_divergent
chr1	64691108	64691830	chr10:26579695-26580417	STRd_D1_Matrix_MSN	His_divergent
chr1	64700719	64703291	chr10:46113103-46115675	STRd_D1_Matrix_MSN	His_divergent
chr1	64706219	64709659	chr10:48017746-48021186	STRd_D1_Matrix_MSN	His_divergent
chr1	64716628	64721322	chr10:38199945-38204639	STRd_D1_Matrix_MSN	His_divergent
chr1	64717195	64719055	chr19:27973761-27975621	STRd_D1_Matrix_MSN	His_divergent
chr1	64726592	64730281	chr10:42402699-42406388	STRd_D1_Matrix_MSN	His_divergent
chr1	64981767	64987337	chr2:208056729-208062299	STRd_D1_Matrix_MSN	His_divergent
chr1	65426409	65433799	chr2:208535591-208542981	STRd_D1_Matrix_MSN	His_divergent
chr1	65561927	65570915	chr2:208667897-208676885	STRd_D1_Matrix_MSN	His_divergent
chr1	65581088	65584392	chr2:208711396-208714700	STRd_D1_Matrix_MSN	His_divergent
chr1	65827259	65833232	chr2:209007735-209013708	STRd_D1_Matrix_MSN	His_divergent
chr1	65953413	65954864	chr2:209160339-209161790	STRd_D1_Matrix_MSN	His_divergent
chr1	66121482	66123281	chr2:209348348-209350147	STRd_D1_Matrix_MSN	His_divergent
chr1	66839384	66843682	chr2:210201087-210205385	STRd_D1_Matrix_MSN	His_divergent
chr1	66845394	66847277	chr2:210206199-210208082	STRd_D1_Matrix_MSN	His_divergent
chr1	66848697	66852810	chr2:210209316-210213429	STRd_D1_Matrix_MSN	His_divergent
chr1	67056364	67058513	chr2:210494354-210496503	STRd_D1_Matrix_MSN	His_divergent
chr1	67092586	67097125	chr2:210530786-210535325	STRd_D1_Matrix_MSN	His_divergent
chr1	67122939	67125428	chr2:210556539-210559028	STRd_D1_Matrix_MSN	His_divergent
chr1	67127025	67128271	chr2:210560813-210562059	STRd_D1_Matrix_MSN	His_divergent
chr1	67132658	67136131	chr2:210565846-210569319	STRd_D1_Matrix_MSN	His_divergent
chr1	67165296	67165982	chr2:210599284-210599970	STRd_D1_Matrix_MSN	His_divergent
chr1	67172166	67175524	chr2:210606214-210609572	STRd_D1_Matrix_MSN	His_divergent
chr1	67178002	67179789	chr2:210613193-210614980	STRd_D1_Matrix_MSN	His_divergent
chr1	67319132	67320012	chr2:210750553-210751433	STRd_D1_Matrix_MSN	His_divergent
chr1	67485376	67485761	chr2:210938129-210938514	STRd_D1_Matrix_MSN	His_divergent
chr1	67759659	67763963	chr2:211150596-211154900	STRd_D1_Matrix_MSN	His_divergent
chr1	67783477	67784377	chr2:211164733-211165633	STRd_D1_Matrix_MSN	His_divergent
chr1	67844154	67849999	chr2:211228100-211233945	STRd_D1_Matrix_MSN	His_divergent
chr1	67857738	67860096	chr2:211243124-211245482	STRd_D1_Matrix_MSN	His_divergent
chr1	67866439	67867854	chr2:211250700-211252115	STRd_D1_Matrix_MSN	His_divergent
chr1	67925151	67928652	chr2:211296242-211299743	STRd_D1_Matrix_MSN	His_divergent
chr1	67934363	67938809	chr2:211304645-211309091	STRd_D1_Matrix_MSN	His_divergent
chr1	67942833	67943988	chr2:211310363-211311518	STRd_D1_Matrix_MSN	His_divergent
chr1	67953983	67956983	chr2:211318988-211321988	STRd_D1_Matrix_MSN	His_divergent
chr1	67989019	68004980	chr2:211340296-211356257	STRd_D1_Matrix_MSN	His_divergent
chr1	69169598	69172505	chr2:212597529-212600436	STRd_D1_Matrix_MSN	His_divergent
chr1	69216365	69218085	chr2:212659297-212661017	STRd_D1_Matrix_MSN	His_divergent
chr1	69227734	69229393	chr2:212677302-212678961	STRd_D1_Matrix_MSN	His_divergent
chr1	69398775	69402050	chr2:212855538-212858813	STRd_D1_Matrix_MSN	His_divergent
chr1	69692191	69697032	chr2:213156505-213161346	STRd_D1_Matrix_MSN	His_divergent
chr1	70062148	70064137	chr2:213581243-213583232	STRd_D1_Matrix_MSN	His_divergent
chr1	70256525	70262773	chr2:213851370-213857618	STRd_D1_Matrix_MSN	His_divergent
chr1	70335295	70336100	chr2:213973107-213973912	STRd_D1_Matrix_MSN	His_divergent
chr1	70418329	70419348	chr2:214066597-214067616	STRd_D1_Matrix_MSN	His_divergent
chr1	70430195	70432860	chr2:214081624-214084289	STRd_D1_Matrix_MSN	His_divergent
chr1	70433956	70435198	chr2:214085483-214086725	STRd_D1_Matrix_MSN	His_divergent
chr1	70474558	70477739	chr2:214126288-214129469	STRd_D1_Matrix_MSN	His_divergent
chr1	70487938	70488363	chr2:214142679-214143104	STRd_D1_Matrix_MSN	His_divergent
chr1	70495534	70497768	chr2:214150932-214153166	STRd_D1_Matrix_MSN	His_divergent
chr1	70506740	70513891	chr2:214166026-214173177	STRd_D1_Matrix_MSN	His_divergent
chr1	70538597	70544644	chr2:214209779-214215826	STRd_D1_Matrix_MSN	His_divergent
chr1	70551045	70552270	chr2:214217423-214218648	STRd_D1_Matrix_MSN	His_divergent
chr1	70568857	70572110	chr2:214233491-214236744	STRd_D1_Matrix_MSN	His_divergent
chr1	70640145	70655302	chr2:214323808-214338965	STRd_D1_Matrix_MSN	His_divergent
chr1	70662322	70665721	chr2:214357887-214361286	STRd_D1_Matrix_MSN	His_divergent
chr1	70712575	70713592	chr2:214397294-214398311	STRd_D1_Matrix_MSN	His_divergent
chr1	70761285	70764995	chr2:214446816-214450526	STRd_D1_Matrix_MSN	His_divergent
chr1	70790646	70799352	chr2:214485751-214494457	STRd_D1_Matrix_MSN	His_divergent
chr1	70943343	70946616	chr2:214618164-214621437	STRd_D1_Matrix_MSN	His_divergent
chr1	70976494	70981553	chr2:214650203-214655262	STRd_D1_Matrix_MSN	His_divergent
chr1	71182256	71184570	chr2:214883544-214885858	STRd_D1_Matrix_MSN	His_divergent
chr1	71349928	71350508	chr2:215050631-215051211	STRd_D1_Matrix_MSN	His_divergent
chr1	71377977	71383142	chr2:215080360-215085525	STRd_D1_Matrix_MSN	His_divergent
chr1	71411042	71416999	chr2:215134752-215140709	STRd_D1_Matrix_MSN	His_divergent
chr1	71766965	71767524	chr2:215543600-215544159	STRd_D1_Matrix_MSN	His_divergent
chr1	71816019	71827941	chr2:215593856-215605778	STRd_D1_Matrix_MSN	His_divergent
chr1	71869963	71871777	chr2:215646592-215648406	STRd_D1_Matrix_MSN	His_divergent
chr1	71959719	71961975	chr2:215739393-215741649	STRd_D1_Matrix_MSN	His_divergent
chr1	72773094	72774658	chr2:216575131-216576695	STRd_D1_Matrix_MSN	His_divergent
chr1	73722086	73727088	chr2:217608494-217613496	STRd_D1_Matrix_MSN	His_divergent
chr1	73728928	73729679	chr2:217614832-217615583	STRd_D1_Matrix_MSN	His_divergent
chr1	74975160	74977671	chr2:219083651-219086162	STRd_D1_Matrix_MSN	His_divergent
chr1	75023045	75024146	chr2:219123383-219124484	STRd_D1_Matrix_MSN	His_divergent
chr1	75040496	75041196	chr2:219142374-219143074	STRd_D1_Matrix_MSN	His_divergent
chr1	75212573	75214647	chr14:49676630-49678704	STRd_D1_Matrix_MSN	His_divergent
chr1	75214528	75217236	chr11:63046511-63049219	STRd_D1_Matrix_MSN	His_divergent
chr1	75216250	75218564	chr4:124435933-124438247	STRd_D1_Matrix_MSN	His_divergent
chr1	75348299	75351437	chr2:219407769-219410907	STRd_D1_Matrix_MSN	His_divergent
chr1	75358781	75365870	chr2:219416719-219423808	STRd_D1_Matrix_MSN	His_divergent
chr1	75366251	75367574	chr2:219425184-219426507	STRd_D1_Matrix_MSN	His_divergent
chr1	75375069	75378098	chr2:219434612-219437641	STRd_D1_Matrix_MSN	His_divergent
chr1	75572743	75580295	chr2:219659177-219666729	STRd_D1_Matrix_MSN	His_divergent
chr1	75643428	75648760	chr2:219726278-219731610	STRd_D1_Matrix_MSN	His_divergent
chr1	75755321	75757040	chr2:219832142-219833861	STRd_D1_Matrix_MSN	His_divergent
chr1	75782763	75787524	chr2:219861236-219865997	STRd_D1_Matrix_MSN	His_divergent
chr1	75796191	75799162	chr2:219869809-219872780	STRd_D1_Matrix_MSN	His_divergent
chr1	75915293	75921643	chr2:219988681-219995031	STRd_D1_Matrix_MSN	His_divergent
chr1	75940293	75942245	chr2:220008863-220010815	STRd_D1_Matrix_MSN	His_divergent
chr1	75982331	75983453	chr2:220040125-220041247	STRd_D1_Matrix_MSN	His_divergent
chr1	76028330	76035750	chr2:220078941-220086361	STRd_D1_Matrix_MSN	His_divergent
chr1	76077225	76080188	chr2:220125916-220128879	STRd_D1_Matrix_MSN	His_divergent
chr1	76117031	76120585	chr2:220175026-220178580	STRd_D1_Matrix_MSN	His_divergent
chr1	76178768	76185557	chr2:220222567-220229356	STRd_D1_Matrix_MSN	His_divergent
chr1	76187306	76188860	chr2:220230739-220232293	STRd_D1_Matrix_MSN	His_divergent
chr1	76240136	76248781	chr2:220273922-220282567	STRd_D1_Matrix_MSN	His_divergent
chr1	76290870	76296634	chr2:220320923-220326687	STRd_D1_Matrix_MSN	His_divergent
chr1	76297006	76304149	chr2:220334102-220341245	STRd_D1_Matrix_MSN	His_divergent
chr1	76319663	76326458	chr2:220344166-220350961	STRd_D1_Matrix_MSN	His_divergent
chr1	76342764	76345959	chr2:220364232-220367427	STRd_D1_Matrix_MSN	His_divergent
chr1	76345294	76347137	chr2:220368707-220370550	STRd_D1_Matrix_MSN	His_divergent
chr1	76388479	76399673	chr2:220414297-220425491	STRd_D1_Matrix_MSN	His_divergent
chr1	76403305	76410729	chr2:220427275-220434699	STRd_D1_Matrix_MSN	His_divergent
chr1	76471210	76476145	chr2:220491914-220496849	STRd_D1_Matrix_MSN	His_divergent
chr1	76482560	76490851	chr2:220502752-220511043	STRd_D1_Matrix_MSN	His_divergent
chr1	76521486	76559684	chr2:220547301-220585499	STRd_D1_Matrix_MSN	His_divergent
chr1	76560185	76563854	chr2:220586950-220590619	STRd_D1_Matrix_MSN	His_divergent
chr1	76581542	76587344	chr2:220615055-220620857	STRd_D1_Matrix_MSN	His_divergent
chr1	76601312	76618597	chr2:220623101-220640386	STRd_D1_Matrix_MSN	His_divergent
chr1	76628056	76635978	chr2:220645492-220653414	STRd_D1_Matrix_MSN	His_divergent
chr1	76639896	76648991	chr2:220659835-220668930	STRd_D1_Matrix_MSN	His_divergent
chr1	76665778	76667084	chr2:220684638-220685944	STRd_D1_Matrix_MSN	His_divergent
chr1	76679992	76681693	chr2:220705620-220707321	STRd_D1_Matrix_MSN	His_divergent
chr1	76716950	76722297	chr2:220744852-220750199	STRd_D1_Matrix_MSN	His_divergent
chr1	76728139	76729992	chr2:220756455-220758308	STRd_D1_Matrix_MSN	His_divergent
chr1	76737395	76740434	chr2:220765871-220768910	STRd_D1_Matrix_MSN	His_divergent
chr1	76812666	76813548	chr2:220825035-220825917	STRd_D1_Matrix_MSN	His_divergent
chr1	76828895	76832819	chr2:220841057-220844981	STRd_D1_Matrix_MSN	His_divergent
chr1	76834226	76837342	chr2:220846607-220849723	STRd_D1_Matrix_MSN	His_divergent
chr1	76847997	76849940	chr2:220856137-220858080	STRd_D1_Matrix_MSN	His_divergent
chr1	76854898	76859918	chr2:220864592-220869612	STRd_D1_Matrix_MSN	His_divergent
chr1	76873038	76874342	chr2:220880408-220881712	STRd_D1_Matrix_MSN	His_divergent
chr1	76873268	76895305	chr2:220883090-220905127	STRd_D1_Matrix_MSN	His_divergent
chr1	76899275	76900058	chr2:220909651-220910434	STRd_D1_Matrix_MSN	His_divergent
chr1	76934074	76941447	chr2:220952465-220959838	STRd_D1_Matrix_MSN	His_divergent
chr1	76951636	76952613	chr2:220977586-220978563	STRd_D1_Matrix_MSN	His_divergent
chr1	76955748	76969200	chr2:220979727-220993179	STRd_D1_Matrix_MSN	His_divergent
chr1	76989028	76999604	chr2:221012354-221022930	STRd_D1_Matrix_MSN	His_divergent
chr1	77025038	77029003	chr2:221047694-221051659	STRd_D1_Matrix_MSN	His_divergent
chr1	77039799	77042868	chr2:221061565-221064634	STRd_D1_Matrix_MSN	His_divergent
chr1	77118680	77130362	chr2:221141878-221153560	STRd_D1_Matrix_MSN	His_divergent
chr1	77156732	77160257	chr2:221185480-221189005	STRd_D1_Matrix_MSN	His_divergent
chr1	77168914	77172224	chr2:221200856-221204166	STRd_D1_Matrix_MSN	His_divergent
chr1	77180811	77189166	chr2:221212647-221221002	STRd_D1_Matrix_MSN	His_divergent
chr1	77200530	77205330	chr2:221233525-221238325	STRd_D1_Matrix_MSN	His_divergent
chr1	77207600	77211268	chr2:221243432-221247100	STRd_D1_Matrix_MSN	His_divergent
chr1	77215020	77215697	chr2:221254251-221254928	STRd_D1_Matrix_MSN	His_divergent
chr1	77238695	77243976	chr2:221276698-221281979	STRd_D1_Matrix_MSN	His_divergent
chr1	77252108	77257059	chr2:221293402-221298353	STRd_D1_Matrix_MSN	His_divergent
chr1	77257722	77259419	chr2:221299519-221301216	STRd_D1_Matrix_MSN	His_divergent
chr1	77259855	77262367	chr2:221302668-221305180	STRd_D1_Matrix_MSN	His_divergent
chr1	77263690	77268183	chr2:221306735-221311228	STRd_D1_Matrix_MSN	His_divergent
chr1	77276953	77279773	chr2:221320033-221322853	STRd_D1_Matrix_MSN	His_divergent
chr1	77530102	77532185	chr2:221589037-221591120	STRd_D1_Matrix_MSN	His_divergent
chr1	77590622	77592733	chr2:221647029-221649140	STRd_D1_Matrix_MSN	His_divergent
chr1	77624527	77627039	chr2:221676276-221678788	STRd_D1_Matrix_MSN	His_divergent
chr1	77628586	77638330	chr2:221681262-221691006	STRd_D1_Matrix_MSN	His_divergent
chr1	77646183	77646855	chr2:221696417-221697089	STRd_D1_Matrix_MSN	His_divergent
chr1	77649729	77650724	chr2:221699296-221700291	STRd_D1_Matrix_MSN	His_divergent
chr1	77691566	77692046	chr2:221747490-221747970	STRd_D1_Matrix_MSN	His_divergent
chr1	77708170	77715671	chr2:221762463-221769964	STRd_D1_Matrix_MSN	His_divergent
chr1	77726412	77727124	chr2:221780299-221781011	STRd_D1_Matrix_MSN	His_divergent
chr1	77758499	77760294	chr2:221824030-221825825	STRd_D1_Matrix_MSN	His_divergent
chr1	77845370	77849476	chr2:221919456-221923562	STRd_D1_Matrix_MSN	His_divergent
chr1	77852959	77853699	chr2:221925672-221926412	STRd_D1_Matrix_MSN	His_divergent
chr1	77863368	77868229	chr2:221935648-221940509	STRd_D1_Matrix_MSN	His_divergent
chr1	77876775	77882823	chr2:221948228-221954276	STRd_D1_Matrix_MSN	His_divergent
chr1	77895681	77913555	chr2:221969274-221987148	STRd_D1_Matrix_MSN	His_divergent
chr1	77912573	77921885	chr2:221991415-222000727	STRd_D1_Matrix_MSN	His_divergent
chr1	77943886	77947691	chr2:222026155-222029960	STRd_D1_Matrix_MSN	His_divergent
chr1	78037528	78040282	chr2:222117469-222120223	STRd_D1_Matrix_MSN	His_divergent
chr1	78038154	78051700	chr2:222121337-222134883	STRd_D1_Matrix_MSN	His_divergent
chr1	78057325	78058683	chr2:222137843-222139201	STRd_D1_Matrix_MSN	His_divergent
chr1	78269810	78273150	chr2:222358601-222361941	STRd_D1_Matrix_MSN	His_divergent
chr1	78294731	78297546	chr2:222406271-222409086	STRd_D1_Matrix_MSN	His_divergent
chr1	78715864	78717687	chr2:222965004-222966827	STRd_D1_Matrix_MSN	His_divergent
chr1	78736049	78740027	chr2:222982372-222986350	STRd_D1_Matrix_MSN	His_divergent
chr1	78767717	78768945	chr2:223009207-223010435	STRd_D1_Matrix_MSN	His_divergent
chr1	78858038	78863388	chr2:223091400-223096750	STRd_D1_Matrix_MSN	His_divergent
chr1	78875209	78881412	chr2:223106542-223112745	STRd_D1_Matrix_MSN	His_divergent
chr1	78920772	78927274	chr2:223145880-223152382	STRd_D1_Matrix_MSN	His_divergent
chr1	78979255	78982751	chr2:223213537-223217033	STRd_D1_Matrix_MSN	His_divergent
chr1	79118927	79120107	chr2:223326958-223328138	STRd_D1_Matrix_MSN	His_divergent
chr1	79406159	79406906	chr2:223560628-223561375	STRd_D1_Matrix_MSN	His_divergent
chr1	79414788	79418690	chr2:223565922-223569824	STRd_D1_Matrix_MSN	His_divergent
chr1	79501718	79506705	chr2:223652799-223657786	STRd_D1_Matrix_MSN	His_divergent
chr1	79599779	79602656	chr2:223748364-223751241	STRd_D1_Matrix_MSN	His_divergent
chr1	79818153	79823681	chr2:223998435-224003963	STRd_D1_Matrix_MSN	His_divergent
chr1	79826663	79830268	chr2:224006404-224010009	STRd_D1_Matrix_MSN	His_divergent
chr1	79833451	79837423	chr2:224011728-224015700	STRd_D1_Matrix_MSN	His_divergent
chr1	79836689	79851430	chr2:224017115-224031856	STRd_D1_Matrix_MSN	His_divergent
chr1	79853402	79856195	chr2:224033786-224036579	STRd_D1_Matrix_MSN	His_divergent
chr1	79857999	79859689	chr2:224038656-224040346	STRd_D1_Matrix_MSN	His_divergent
chr1	79864049	79867499	chr2:224045303-224048753	STRd_D1_Matrix_MSN	His_divergent
chr1	79869134	79877809	chr2:224050701-224059376	STRd_D1_Matrix_MSN	His_divergent
chr1	79928154	79938949	chr2:224137695-224148490	STRd_D1_Matrix_MSN	His_divergent
chr1	79954025	79957171	chr2:224158473-224161619	STRd_D1_Matrix_MSN	His_divergent
chr1	79967263	79969533	chr2:224163034-224165304	STRd_D1_Matrix_MSN	His_divergent
chr1	80020592	80021778	chr2:224197614-224198800	STRd_D1_Matrix_MSN	His_divergent
chr1	80139124	80163627	chr2:224296036-224320539	STRd_D1_Matrix_MSN	His_divergent
chr1	80192577	80195310	chr2:224364228-224366961	STRd_D1_Matrix_MSN	His_divergent
chr1	80242618	80246495	chr2:224448006-224451883	STRd_D1_Matrix_MSN	His_divergent
chr1	80387670	80407633	chr2:224628069-224648032	STRd_D1_Matrix_MSN	His_divergent
chr1	80661344	80662390	chr2:224944039-224945085	STRd_D1_Matrix_MSN	His_divergent
chr1	80721827	80723740	chr2:225001205-225003118	STRd_D1_Matrix_MSN	His_divergent
chr1	80723209	80726977	chr2:225005159-225008927	STRd_D1_Matrix_MSN	His_divergent
chr1	80800578	80803655	chr2:225088458-225091535	STRd_D1_Matrix_MSN	His_divergent
chr1	80835011	80846070	chr2:225131316-225142375	STRd_D1_Matrix_MSN	His_divergent
chr1	80855658	80863923	chr2:225172764-225181029	STRd_D1_Matrix_MSN	His_divergent
chr1	80970653	80974681	chr2:225313990-225318018	STRd_D1_Matrix_MSN	His_divergent
chr1	80993287	80995059	chr2:225330051-225331823	STRd_D1_Matrix_MSN	His_divergent
chr1	81457242	81459178	chr2:225811302-225813238	STRd_D1_Matrix_MSN	His_divergent
chr1	81602942	81603584	chr2:226042755-226043397	STRd_D1_Matrix_MSN	His_divergent
chr1	81617810	81621046	chr2:226056968-226060204	STRd_D1_Matrix_MSN	His_divergent
chr1	81689126	81692208	chr2:226126465-226129547	STRd_D1_Matrix_MSN	His_divergent
chr1	81695843	81697169	chr2:226130941-226132267	STRd_D1_Matrix_MSN	His_divergent
chr1	81773603	81775627	chr2:226221398-226223422	STRd_D1_Matrix_MSN	His_divergent
chr1	82008771	82010597	chr2:226483255-226485081	STRd_D1_Matrix_MSN	His_divergent
chr1	82032176	82032904	chr2:226515122-226515850	STRd_D1_Matrix_MSN	His_divergent
chr1	82036616	82039447	chr2:226519315-226522146	STRd_D1_Matrix_MSN	His_divergent
chr1	82058459	82059291	chr2:226547539-226548371	STRd_D1_Matrix_MSN	His_divergent
chr1	82063847	82065393	chr2:226549913-226551459	STRd_D1_Matrix_MSN	His_divergent
chr1	82180465	82181806	chr2:226667436-226668777	STRd_D1_Matrix_MSN	His_divergent
chr1	82204644	82206352	chr2:226695437-226697145	STRd_D1_Matrix_MSN	His_divergent
chr1	82483860	82484892	chr2:227046944-227047976	STRd_D1_Matrix_MSN	His_divergent
chr1	82567819	82568618	chr2:227142576-227143375	STRd_D1_Matrix_MSN	His_divergent
chr1	82800384	82801028	chr2:227419652-227420296	STRd_D1_Matrix_MSN	His_divergent
chr1	82908252	82910298	chr2:227585807-227587853	STRd_D1_Matrix_MSN	His_divergent
chr1	83078047	83080365	chr2:227768280-227770598	STRd_D1_Matrix_MSN	His_divergent
chr1	83101721	83105916	chr2:227801204-227805399	STRd_D1_Matrix_MSN	His_divergent
chr1	83139020	83148051	chr2:227850186-227859217	STRd_D1_Matrix_MSN	His_divergent
chr1	83227167	83228688	chr2:227943200-227944721	STRd_D1_Matrix_MSN	His_divergent
chr1	83266385	83267220	chr2:227994539-227995374	STRd_D1_Matrix_MSN	His_divergent
chr1	83276133	83278788	chr2:228016915-228019570	STRd_D1_Matrix_MSN	His_divergent
chr1	83318901	83324811	chr2:228069028-228074938	STRd_D1_Matrix_MSN	His_divergent
chr1	83333813	83334744	chr2:228102878-228103809	STRd_D1_Matrix_MSN	His_divergent
chr1	83343938	83348761	chr2:228112360-228117183	STRd_D1_Matrix_MSN	His_divergent
chr1	83352353	83359492	chr2:228119969-228127108	STRd_D1_Matrix_MSN	His_divergent
chr1	83390870	83393454	chr2:228156744-228159328	STRd_D1_Matrix_MSN	His_divergent
chr1	83393358	83398153	chr2:228160712-228165507	STRd_D1_Matrix_MSN	His_divergent
chr1	83475887	83485463	chr2:228286201-228295777	STRd_D1_Matrix_MSN	His_divergent
chr1	83501383	83510149	chr2:228325297-228334063	STRd_D1_Matrix_MSN	His_divergent
chr1	83524540	83531387	chr2:228340935-228347782	STRd_D1_Matrix_MSN	His_divergent
chr1	83579645	83583661	chr2:228444203-228448219	STRd_D1_Matrix_MSN	His_divergent
chr1	83591270	83596249	chr2:228469485-228474464	STRd_D1_Matrix_MSN	His_divergent
chr1	83643880	83645831	chr2:228545968-228547919	STRd_D1_Matrix_MSN	His_divergent
chr1	83662567	83666485	chr2:228565211-228569129	STRd_D1_Matrix_MSN	His_divergent
chr1	83719369	83726928	chr2:228671773-228679332	STRd_D1_Matrix_MSN	His_divergent
chr1	83734608	83738122	chr2:228687211-228690725	STRd_D1_Matrix_MSN	His_divergent
chr1	83747600	83753703	chr2:228701623-228707726	STRd_D1_Matrix_MSN	His_divergent
chr1	83756687	83759109	chr2:228714697-228717119	STRd_D1_Matrix_MSN	His_divergent
chr1	83799008	83800404	chr2:228773517-228774913	STRd_D1_Matrix_MSN	His_divergent
chr1	83821724	83834786	chr2:228787317-228800379	STRd_D1_Matrix_MSN	His_divergent
chr1	83865321	83870021	chr2:228839256-228843956	STRd_D1_Matrix_MSN	His_divergent
chr1	83870896	83871583	chr2:228845238-228845925	STRd_D1_Matrix_MSN	His_divergent
chr1	83876051	83876827	chr2:228850375-228851151	STRd_D1_Matrix_MSN	His_divergent
chr1	83897433	83906800	chr2:228871239-228880606	STRd_D1_Matrix_MSN	His_divergent
chr1	83907613	83908364	chr2:228881903-228882654	STRd_D1_Matrix_MSN	His_divergent
chr1	83926921	83936061	chr2:228900485-228909625	STRd_D1_Matrix_MSN	His_divergent
chr1	84024913	84029969	chr2:229011082-229016138	STRd_D1_Matrix_MSN	His_divergent
chr1	84061906	84064029	chr2:229067252-229069375	STRd_D1_Matrix_MSN	His_divergent
chr1	84092937	84095220	chr2:229101281-229103564	STRd_D1_Matrix_MSN	His_divergent
chr1	84103259	84105260	chr2:229107830-229109831	STRd_D1_Matrix_MSN	His_divergent
chr1	84302017	84302420	chr2:229282741-229283144	STRd_D1_Matrix_MSN	His_divergent
chr1	84314098	84315174	chr2:229306592-229307668	STRd_D1_Matrix_MSN	His_divergent
chr1	84472019	84474613	chr2:229473374-229475968	STRd_D1_Matrix_MSN	His_divergent
chr1	84480722	84496052	chr2:229480761-229496091	STRd_D1_Matrix_MSN	His_divergent
chr1	84527263	84530166	chr2:229538476-229541379	STRd_D1_Matrix_MSN	His_divergent
chr1	84592106	84594974	chr2:229604144-229607012	STRd_D1_Matrix_MSN	His_divergent
chr1	84957516	84961577	chr2:230123951-230128012	STRd_D1_Matrix_MSN	His_divergent
chr1	85580022	85606524	chr2:230200816-230227318	STRd_D1_Matrix_MSN	His_divergent
chr1	85614936	85620289	chr2:230264617-230269970	STRd_D1_Matrix_MSN	His_divergent
chr1	85622046	85640257	chr2:230282099-230300310	STRd_D1_Matrix_MSN	His_divergent
chr1	85638268	85656263	chr2:230309267-230327262	STRd_D1_Matrix_MSN	His_divergent
chr1	85661346	85667273	chr2:230444207-230450134	STRd_D1_Matrix_MSN	His_divergent
chr1	85677832	85679361	chr2:230463941-230465470	STRd_D1_Matrix_MSN	His_divergent
chr1	85775935	85782314	chr2:230689813-230696192	STRd_D1_Matrix_MSN	His_divergent
chr1	86143702	86148057	chr2:231190213-231194568	STRd_D1_Matrix_MSN	His_divergent
chr1	86908392	86910494	chrX:16198020-16200122	STRd_D1_Matrix_MSN	His_divergent
chr1	86908980	86909765	chr3:160584817-160585602	STRd_D1_Matrix_MSN	His_divergent
chr1	87032428	87062684	chr2:232430300-232460556	STRd_D1_Matrix_MSN	His_divergent
chr1	87047931	87048641	chr2:232334787-232335497	STRd_D1_Matrix_MSN	His_divergent
chr1	88043942	88044684	chr1:163958935-163959677	STRd_D1_Matrix_MSN	His_divergent
chr1	88130252	88131577	chr2:233684253-233685578	STRd_D1_Matrix_MSN	His_divergent
chr1	88164160	88167283	chr2:233711077-233714200	STRd_D1_Matrix_MSN	His_divergent
chr1	88516120	88517403	chr2:234224811-234226094	STRd_D1_Matrix_MSN	His_divergent
chr1	88653427	88659191	chr2:234424822-234430586	STRd_D1_Matrix_MSN	His_divergent
chr1	88654824	88662689	chr2:234434404-234442269	STRd_D1_Matrix_MSN	His_divergent
chr1	88687871	88689609	chr2:234479465-234481203	STRd_D1_Matrix_MSN	His_divergent
chr1	88707544	88710314	chr2:234502487-234505257	STRd_D1_Matrix_MSN	His_divergent
chr1	88713539	88714886	chr2:234508338-234509685	STRd_D1_Matrix_MSN	His_divergent
chr1	88906615	88908800	chr2:234757674-234759859	STRd_D1_Matrix_MSN	His_divergent
chr1	89039775	89043463	chr2:234917934-234921622	STRd_D1_Matrix_MSN	His_divergent
chr1	89046056	89050494	chr2:234926320-234930758	STRd_D1_Matrix_MSN	His_divergent
chr1	89313580	89322557	chr2:235261645-235270622	STRd_D1_Matrix_MSN	His_divergent
chr1	89330913	89334072	chr2:235285496-235288655	STRd_D1_Matrix_MSN	His_divergent
chr1	89366055	89381028	chr2:235340603-235355576	STRd_D1_Matrix_MSN	His_divergent
chr1	89381091	89385788	chr2:235356920-235361617	STRd_D1_Matrix_MSN	His_divergent
chr1	89381991	89394134	chr2:235363105-235375248	STRd_D1_Matrix_MSN	His_divergent
chr1	89392858	89408589	chr2:235376884-235392615	STRd_D1_Matrix_MSN	His_divergent
chr1	89877554	89902727	chr10:46347539-46372712	STRd_D1_Matrix_MSN	His_divergent
chr1	89882534	89898006	chr10:46125178-46140650	STRd_D1_Matrix_MSN	His_divergent
chr1	90206622	90209736	chr2:236572545-236575659	STRd_D1_Matrix_MSN	His_divergent
chr1	90285957	90287014	chr2:236683019-236684076	STRd_D1_Matrix_MSN	His_divergent
chr1	90458335	90458984	chr2:236893078-236893727	STRd_D1_Matrix_MSN	His_divergent
chr1	90472485	90476492	chr2:236913598-236917605	STRd_D1_Matrix_MSN	His_divergent
chr1	90491862	90495095	chr2:236954133-236957366	STRd_D1_Matrix_MSN	His_divergent
chr1	90521159	90523042	chr2:236987668-236989551	STRd_D1_Matrix_MSN	His_divergent
chr1	90556555	90565519	chr2:237023888-237032852	STRd_D1_Matrix_MSN	His_divergent
chr1	90568213	90570784	chr2:237037010-237039581	STRd_D1_Matrix_MSN	His_divergent
chr1	90732661	90735407	chr2:237268062-237270808	STRd_D1_Matrix_MSN	His_divergent
chr1	90741537	90743990	chr2:237289120-237291573	STRd_D1_Matrix_MSN	His_divergent
chr1	90746117	90752417	chr2:237294977-237301277	STRd_D1_Matrix_MSN	His_divergent
chr1	90784630	90785701	chr2:237347232-237348303	STRd_D1_Matrix_MSN	His_divergent
chr1	91409101	91413404	chr2:238235813-238240116	STRd_D1_Matrix_MSN	His_divergent
chr1	92677613	92678997	chr2:240203770-240205154	STRd_D1_Matrix_MSN	His_divergent
chr1	93921940	93923512	chr2:241774272-241775844	STRd_D1_Matrix_MSN	His_divergent
chr1	93933489	93956875	chrX:48742170-48765556	STRd_D1_Matrix_MSN	His_divergent
chr1	94248063	94250953	chr5:99176984-99179874	STRd_D1_Matrix_MSN	His_divergent
chr1	94434452	94449479	chr5:99314621-99329648	STRd_D1_Matrix_MSN	His_divergent
chr1	94462464	94464513	chr5:99333350-99335399	STRd_D1_Matrix_MSN	His_divergent
chr1	94498623	94503584	chr5:99355539-99360500	STRd_D1_Matrix_MSN	His_divergent
chr1	94546533	94548567	chr5:99413043-99415077	STRd_D1_Matrix_MSN	His_divergent
chr1	94557244	94560017	chr5:99422601-99425374	STRd_D1_Matrix_MSN	His_divergent
chr1	94557384	94560156	chr5:100339757-100342529	STRd_D1_Matrix_MSN	His_divergent
chr1	94620980	94624595	chr5:100320672-100324287	STRd_D1_Matrix_MSN	His_divergent
chr1	94630163	94631027	chr5:100308025-100308889	STRd_D1_Matrix_MSN	His_divergent
chr1	94776285	94780084	chr5:99493745-99497544	STRd_D1_Matrix_MSN	His_divergent
chr1	94868880	94876807	chr5:99898299-99906226	STRd_D1_Matrix_MSN	His_divergent
chr1	94989557	94990112	chr5:99690142-99690697	STRd_D1_Matrix_MSN	His_divergent
chr1	95007946	95009663	chr5:99659810-99661527	STRd_D1_Matrix_MSN	His_divergent
chr1	95017746	95021380	chr5:99637328-99640962	STRd_D1_Matrix_MSN	His_divergent
chr1	95219799	95221578	chr5:100407261-100409040	STRd_D1_Matrix_MSN	His_divergent
chr1	95266006	95268503	chr5:100463443-100465940	STRd_D1_Matrix_MSN	His_divergent
chr1	95278180	95279253	chr5:100502473-100503546	STRd_D1_Matrix_MSN	His_divergent
chr1	95446911	95451061	chr5:100696070-100700220	STRd_D1_Matrix_MSN	His_divergent
chr1	95498487	95498985	chrX:111624372-111624870	STRd_D1_Matrix_MSN	His_divergent
chr1	95559552	95563779	chr5:100779381-100783608	STRd_D1_Matrix_MSN	His_divergent
chr1	95691763	95693721	chr5:100939992-100941950	STRd_D1_Matrix_MSN	His_divergent
chr1	95701246	95702393	chr5:100948190-100949337	STRd_D1_Matrix_MSN	His_divergent
chr1	95827165	95831594	chr5:101067242-101071671	STRd_D1_Matrix_MSN	His_divergent
chr1	96027014	96027550	chr5:101327704-101328240	STRd_D1_Matrix_MSN	His_divergent
chr1	96031333	96032603	chr5:101337061-101338331	STRd_D1_Matrix_MSN	His_divergent
chr1	96067434	96071808	chr5:101381181-101385555	STRd_D1_Matrix_MSN	His_divergent
chr1	96126656	96130808	chr5:101422711-101426863	STRd_D1_Matrix_MSN	His_divergent
chr1	96335891	96339833	chr5:101658228-101662170	STRd_D1_Matrix_MSN	His_divergent
chr1	96362865	96373425	chr5:101674951-101685511	STRd_D1_Matrix_MSN	His_divergent
chr1	96406426	96415687	chr5:101746247-101755508	STRd_D1_Matrix_MSN	His_divergent
chr1	96518367	96530535	chr5:101903617-101915785	STRd_D1_Matrix_MSN	His_divergent
chr1	96635947	96637666	chr5:102031140-102032859	STRd_D1_Matrix_MSN	His_divergent
chr1	96762253	96764721	chr5:102144247-102146715	STRd_D1_Matrix_MSN	His_divergent
chr1	96831285	96834500	chr5:102248782-102251997	STRd_D1_Matrix_MSN	His_divergent
chr1	96945441	96949760	chr5:102417787-102422106	STRd_D1_Matrix_MSN	His_divergent
chr1	97068697	97069695	chr5:102390714-102391712	STRd_D1_Matrix_MSN	His_divergent
chr1	97569393	97571621	chr5:103355167-103357395	STRd_D1_Matrix_MSN	His_divergent
chr1	97573193	97574037	chr5:103352848-103353692	STRd_D1_Matrix_MSN	His_divergent
chr1	97575906	97578178	chr5:103347767-103350039	STRd_D1_Matrix_MSN	His_divergent
chr1	97598180	97600850	chr5:103327312-103329982	STRd_D1_Matrix_MSN	His_divergent
chr1	98168397	98170684	chr5:102699486-102701773	STRd_D1_Matrix_MSN	His_divergent
chr1	98185258	98188683	chr5:102667423-102670848	STRd_D1_Matrix_MSN	His_divergent
chr1	99246688	99250352	chr2:123067071-123070735	STRd_D1_Matrix_MSN	His_divergent
chr1	99723170	99731305	chr2:123921913-123930048	STRd_D1_Matrix_MSN	His_divergent
chr1	100922855	100924104	chr2:122217600-122218849	STRd_D1_Matrix_MSN	His_divergent
chr1	100945396	100946586	chr2:122276367-122277557	STRd_D1_Matrix_MSN	His_divergent
chr1	100963690	100968633	chr2:122306567-122311510	STRd_D1_Matrix_MSN	His_divergent
chr1	101186621	101187476	chr2:122593837-122594692	STRd_D1_Matrix_MSN	His_divergent
chr1	101678804	101683676	chr2:123433526-123438398	STRd_D1_Matrix_MSN	His_divergent
chr1	102652732	102655001	chr2:125145134-125147403	STRd_D1_Matrix_MSN	His_divergent
chr1	103931361	103935911	chr18:60762284-60766834	STRd_D1_Matrix_MSN	His_divergent
chr1	103983415	103984703	chr18:60810043-60811331	STRd_D1_Matrix_MSN	His_divergent
chr1	104220423	104232079	chr18:60976439-60988095	STRd_D1_Matrix_MSN	His_divergent
chr1	104248913	104256431	chr18:60992145-60999663	STRd_D1_Matrix_MSN	His_divergent
chr1	104308654	104317037	chr18:61027554-61035937	STRd_D1_Matrix_MSN	His_divergent
chr1	104414421	104419947	chr18:61084640-61090166	STRd_D1_Matrix_MSN	His_divergent
chr1	104530698	104536129	chr18:61161357-61166788	STRd_D1_Matrix_MSN	His_divergent
chr1	104539145	104541671	chr18:61169344-61171870	STRd_D1_Matrix_MSN	His_divergent
chr1	104571140	104573352	chr18:61201254-61203466	STRd_D1_Matrix_MSN	His_divergent
chr1	104579791	104601018	chr18:61208171-61229398	STRd_D1_Matrix_MSN	His_divergent
chr1	104615232	104630161	chr18:61233845-61248774	STRd_D1_Matrix_MSN	His_divergent
chr1	104699076	104700366	chr9:67804001-67805291	STRd_D1_Matrix_MSN	His_divergent
chr1	104808502	104821131	chr18:61371526-61384155	STRd_D1_Matrix_MSN	His_divergent
chr1	104839133	104847457	chr18:61401843-61410167	STRd_D1_Matrix_MSN	His_divergent
chr1	104894021	104921619	chr18:61450871-61478469	STRd_D1_Matrix_MSN	His_divergent
chr1	104922564	104929367	chr18:61479786-61486589	STRd_D1_Matrix_MSN	His_divergent
chr1	105811943	105814052	chr18:62352630-62354739	STRd_D1_Matrix_MSN	His_divergent
chr1	105820304	105822169	chr18:62360490-62362355	STRd_D1_Matrix_MSN	His_divergent
chr1	106047972	106052110	chr18:62595272-62599410	STRd_D1_Matrix_MSN	His_divergent
chr1	106127224	106137699	chr18:62657719-62668194	STRd_D1_Matrix_MSN	His_divergent
chr1	106149293	106150039	chr18:62682067-62682813	STRd_D1_Matrix_MSN	His_divergent
chr1	106568441	106580096	chr18:63160263-63171918	STRd_D1_Matrix_MSN	His_divergent
chr1	106583798	106587738	chr18:63179410-63183350	STRd_D1_Matrix_MSN	His_divergent
chr1	106615531	106621153	chr18:63216322-63221944	STRd_D1_Matrix_MSN	His_divergent
chr1	106680948	106685473	chr18:63283501-63288026	STRd_D1_Matrix_MSN	His_divergent
chr1	106859657	106864363	chr18:63475458-63480164	STRd_D1_Matrix_MSN	His_divergent
chr1	106954332	106960541	chr18:63564583-63570792	STRd_D1_Matrix_MSN	His_divergent
chr1	107022548	107026760	chr18:63641135-63645347	STRd_D1_Matrix_MSN	His_divergent
chr1	107397236	107398474	chr18:63745879-63747117	STRd_D1_Matrix_MSN	His_divergent
chr1	107417915	107422284	chr18:63773600-63777969	STRd_D1_Matrix_MSN	His_divergent
chr1	107448916	107451760	chr18:63799613-63802457	STRd_D1_Matrix_MSN	His_divergent
chr1	107501162	107528664	chr18:63877284-63904786	STRd_D1_Matrix_MSN	His_divergent
chr1	107530604	107532040	chr18:63909273-63910709	STRd_D1_Matrix_MSN	His_divergent
chr1	107664357	107665676	chr18:64040083-64041402	STRd_D1_Matrix_MSN	His_divergent
chr1	107694098	107702322	chr18:64071418-64079642	STRd_D1_Matrix_MSN	His_divergent
chr1	107973704	107977602	chr18:64269395-64273293	STRd_D1_Matrix_MSN	His_divergent
chr1	108068404	108070782	chr18:64345693-64348071	STRd_D1_Matrix_MSN	His_divergent
chr1	108099318	108101097	chr14:28400975-28402754	STRd_D1_Matrix_MSN	His_divergent
chr1	108149526	108151051	chr18:64398025-64399550	STRd_D1_Matrix_MSN	His_divergent
chr1	108207517	108210191	chr18:64444946-64447620	STRd_D1_Matrix_MSN	His_divergent
chr1	108344075	108346268	chr18:64587323-64589516	STRd_D1_Matrix_MSN	His_divergent
chr1	108416547	108419215	chr18:64645888-64648556	STRd_D1_Matrix_MSN	His_divergent
chr1	108560093	108567710	chr18:64751165-64758782	STRd_D1_Matrix_MSN	His_divergent
chr1	108685615	108686311	chr18:64835390-64836086	STRd_D1_Matrix_MSN	His_divergent
chr1	109017858	109019331	chr18:65069453-65070926	STRd_D1_Matrix_MSN	His_divergent
chr1	109217570	109223152	chr18:65224017-65229599	STRd_D1_Matrix_MSN	His_divergent
chr1	109283932	109288921	chr18:65269679-65274668	STRd_D1_Matrix_MSN	His_divergent
chr1	110257920	110258885	chr18:65963046-65964011	STRd_D1_Matrix_MSN	His_divergent
chr1	110372335	110373720	chr18:66046766-66048151	STRd_D1_Matrix_MSN	His_divergent
chr1	110384255	110384787	chr18:66057536-66058068	STRd_D1_Matrix_MSN	His_divergent
chr1	110611119	110612064	chr18:66216518-66217463	STRd_D1_Matrix_MSN	His_divergent
chr1	110652070	110659284	chr18:66278191-66285405	STRd_D1_Matrix_MSN	His_divergent
chr1	110695031	110701328	chr18:66286641-66292938	STRd_D1_Matrix_MSN	His_divergent
chr1	110829565	110832892	chr18:66432858-66436185	STRd_D1_Matrix_MSN	His_divergent
chr1	110883297	110886253	chr18:66498119-66501075	STRd_D1_Matrix_MSN	His_divergent
chr1	110926751	110927751	chr18:66546571-66547571	STRd_D1_Matrix_MSN	His_divergent
chr1	111005363	111009726	chr18:66660847-66665210	STRd_D1_Matrix_MSN	His_divergent
chr1	111184558	111185376	chr18:66833273-66834091	STRd_D1_Matrix_MSN	His_divergent
chr1	111294060	111297672	chr18:66927881-66931493	STRd_D1_Matrix_MSN	His_divergent
chr1	111324609	111327474	chr18:66940676-66943541	STRd_D1_Matrix_MSN	His_divergent
chr1	111378238	111382518	chr18:66977039-66981319	STRd_D1_Matrix_MSN	His_divergent
chr1	111480011	111481676	chr18:67073060-67074725	STRd_D1_Matrix_MSN	His_divergent
chr1	112063276	112064467	chr18:67658525-67659716	STRd_D1_Matrix_MSN	His_divergent
chr1	112959185	112960067	chr2:122508016-122508898	STRd_D1_Matrix_MSN	His_divergent
chr1	112975277	112976521	chr2:122481703-122482947	STRd_D1_Matrix_MSN	His_divergent
chr1	113083672	113089543	chr2:122397884-122403755	STRd_D1_Matrix_MSN	His_divergent
chr1	113457183	113461869	chr2:121970737-121975423	STRd_D1_Matrix_MSN	His_divergent
chr1	113860388	113861410	chr2:122057879-122058901	STRd_D1_Matrix_MSN	His_divergent
chr1	113919537	113940757	chr2:122151147-122172367	STRd_D1_Matrix_MSN	His_divergent
chr1	114093621	114095779	chr2:122294140-122296298	STRd_D1_Matrix_MSN	His_divergent
chr1	114414711	114417533	chr2:122543628-122546450	STRd_D1_Matrix_MSN	His_divergent
chr1	114451015	114454522	chr2:122605479-122608986	STRd_D1_Matrix_MSN	His_divergent
chr1	114707611	114708848	chr2:122908003-122909240	STRd_D1_Matrix_MSN	His_divergent
chr1	114723585	114733972	chr2:122921629-122932016	STRd_D1_Matrix_MSN	His_divergent
chr1	114828502	114830021	chr2:123019840-123021359	STRd_D1_Matrix_MSN	His_divergent
chr1	114922144	114924072	chr2:123150726-123152654	STRd_D1_Matrix_MSN	His_divergent
chr1	115035554	115037635	chr2:123322697-123324778	STRd_D1_Matrix_MSN	His_divergent
chr1	115498906	115502665	chr2:123791363-123795122	STRd_D1_Matrix_MSN	His_divergent
chr1	116435318	116438104	chr2:124767637-124770423	STRd_D1_Matrix_MSN	His_divergent
chr1	116591214	116597421	chr2:124922103-124928310	STRd_D1_Matrix_MSN	His_divergent
chr1	117072922	117077164	chr2:125542502-125546744	STRd_D1_Matrix_MSN	His_divergent
chr1	117083179	117091881	chr2:125554395-125563097	STRd_D1_Matrix_MSN	His_divergent
chr1	117104089	117106910	chr2:125573893-125576714	STRd_D1_Matrix_MSN	His_divergent
chr1	117110466	117116814	chr2:125578062-125584410	STRd_D1_Matrix_MSN	His_divergent
chr1	117241186	117246222	chr2:125702204-125707240	STRd_D1_Matrix_MSN	His_divergent
chr1	117442830	117443954	chr2:125858029-125859153	STRd_D1_Matrix_MSN	His_divergent
chr1	120001885	120004104	chr2:119535391-119537610	STRd_D1_Matrix_MSN	His_divergent
chr1	121051663	121053066	chr2:118371660-118373063	STRd_D1_Matrix_MSN	His_divergent
chr1	121062982	121063539	chr2:118341976-118342533	STRd_D1_Matrix_MSN	His_divergent
chr1	121193392	121206083	chr2:118199560-118212251	STRd_D1_Matrix_MSN	His_divergent
chr1	121247875	121261296	chr2:118142049-118155470	STRd_D1_Matrix_MSN	His_divergent
chr1	121509126	121512111	chr2:117901614-117904599	STRd_D1_Matrix_MSN	His_divergent
chr1	121569412	121572365	chr2:117797117-117800070	STRd_D1_Matrix_MSN	His_divergent
chr1	121815444	121817066	chr3:187100398-187102020	STRd_D1_Matrix_MSN	His_divergent
chr1	121829269	121831932	chr2:117555957-117558620	STRd_D1_Matrix_MSN	His_divergent
chr1	121911871	121915983	chr2:117489026-117493138	STRd_D1_Matrix_MSN	His_divergent
chr1	121937316	121943971	chr2:117429851-117436506	STRd_D1_Matrix_MSN	His_divergent
chr1	121953960	121955699	chr2:117405492-117407231	STRd_D1_Matrix_MSN	His_divergent
chr1	121972187	121978943	chr2:117389031-117395787	STRd_D1_Matrix_MSN	His_divergent
chr1	122402184	122407987	chr2:116923068-116928871	STRd_D1_Matrix_MSN	His_divergent
chr1	122425678	122428735	chr2:116915896-116918953	STRd_D1_Matrix_MSN	His_divergent
chr1	122665185	122668738	chr2:116629727-116633280	STRd_D1_Matrix_MSN	His_divergent
chr1	122845905	122847846	chr2:116387971-116389912	STRd_D1_Matrix_MSN	His_divergent
chr1	122903619	122907508	chr2:116337273-116341162	STRd_D1_Matrix_MSN	His_divergent
chr1	123081548	123089149	chr2:116105395-116112996	STRd_D1_Matrix_MSN	His_divergent
chr1	123374214	123375193	chr4:154351471-154352450	STRd_D1_Matrix_MSN	His_divergent
chr1	124070695	124072229	chr2:115136822-115138356	STRd_D1_Matrix_MSN	His_divergent
chr1	124268020	124269699	chr2:114952463-114954142	STRd_D1_Matrix_MSN	His_divergent
chr1	124284117	124285779	chr2:114939363-114941025	STRd_D1_Matrix_MSN	His_divergent
chr1	124637050	124638578	chr2:114621113-114622641	STRd_D1_Matrix_MSN	His_divergent
chr1	124745235	124752960	chr2:114522274-114529999	STRd_D1_Matrix_MSN	His_divergent
chr1	124756305	124770989	chr2:114505604-114520288	STRd_D1_Matrix_MSN	His_divergent
chr1	124789271	124792030	chr2:114487611-114490370	STRd_D1_Matrix_MSN	His_divergent
chr1	124791724	124792544	chr2:114485423-114486243	STRd_D1_Matrix_MSN	His_divergent
chr1	124841595	124847449	chr2:114441150-114447004	STRd_D1_Matrix_MSN	His_divergent
chr1	124930869	124932359	chr2:114379898-114381388	STRd_D1_Matrix_MSN	His_divergent
chr1	124937157	124938026	chr2:114367230-114368099	STRd_D1_Matrix_MSN	His_divergent
chr1	125017938	125024662	chr2:114280442-114287166	STRd_D1_Matrix_MSN	His_divergent
chr1	125058377	125060652	chr2:114243854-114246129	STRd_D1_Matrix_MSN	His_divergent
chr1	125066361	125067782	chr2:114240840-114242261	STRd_D1_Matrix_MSN	His_divergent
chr1	125077474	125079260	chr2:114225649-114227435	STRd_D1_Matrix_MSN	His_divergent
chr1	125761934	125782031	chr2:132507356-132527453	STRd_D1_Matrix_MSN	His_divergent
chr1	125881913	125882508	chr2:132651262-132651857	STRd_D1_Matrix_MSN	His_divergent
chr1	125896587	125902706	chr2:132657770-132663889	STRd_D1_Matrix_MSN	His_divergent
chr1	126028588	126029771	chr2:132786293-132787476	STRd_D1_Matrix_MSN	His_divergent
chr1	126058761	126060279	chr2:132816893-132818411	STRd_D1_Matrix_MSN	His_divergent
chr1	126087119	126094710	chr2:132849805-132857396	STRd_D1_Matrix_MSN	His_divergent
chr1	126116366	126120406	chr2:132871659-132875699	STRd_D1_Matrix_MSN	His_divergent
chr1	126130144	126132905	chr2:132893309-132896070	STRd_D1_Matrix_MSN	His_divergent
chr1	126369181	126371084	chr2:133116366-133118269	STRd_D1_Matrix_MSN	His_divergent
chr1	126377146	126381798	chr2:133124799-133129451	STRd_D1_Matrix_MSN	His_divergent
chr1	126403424	126404000	chr2:133158849-133159425	STRd_D1_Matrix_MSN	His_divergent
chr1	126407524	126408647	chr2:133161033-133162156	STRd_D1_Matrix_MSN	His_divergent
chr1	126703292	126703638	chr2:133534154-133534500	STRd_D1_Matrix_MSN	His_divergent
chr1	126717098	126718524	chr2:133553264-133554690	STRd_D1_Matrix_MSN	His_divergent
chr1	126902594	126905840	chr2:133753878-133757124	STRd_D1_Matrix_MSN	His_divergent
chr1	126952813	126956871	chr2:133799185-133803243	STRd_D1_Matrix_MSN	His_divergent
chr1	127044087	127048758	chr2:133926371-133931042	STRd_D1_Matrix_MSN	His_divergent
chr1	127573209	127577976	chr2:134573995-134578762	STRd_D1_Matrix_MSN	His_divergent
chr1	127793461	127797134	chr1:111013076-111016749	STRd_D1_Matrix_MSN	His_divergent
chr1	127826626	127831915	chr2:134989138-134994427	STRd_D1_Matrix_MSN	His_divergent
chr1	129217430	129228596	chr2:136700296-136711462	STRd_D1_Matrix_MSN	His_divergent
chr1	129456498	129466633	chr2:136896964-136907099	STRd_D1_Matrix_MSN	His_divergent
chr1	129604043	129604796	chr2:137082169-137082922	STRd_D1_Matrix_MSN	His_divergent
chr1	129679860	129680407	chr2:137172390-137172937	STRd_D1_Matrix_MSN	His_divergent
chr1	129688613	129696515	chr2:137176719-137184621	STRd_D1_Matrix_MSN	His_divergent
chr1	129717459	129728568	chr2:137200256-137211365	STRd_D1_Matrix_MSN	His_divergent
chr1	129746105	129748391	chr2:137219168-137221454	STRd_D1_Matrix_MSN	His_divergent
chr1	129749613	129754791	chr2:137222750-137227928	STRd_D1_Matrix_MSN	His_divergent
chr1	129869624	129878183	chr2:137343674-137352233	STRd_D1_Matrix_MSN	His_divergent
chr1	129949552	129950898	chr2:137448763-137450109	STRd_D1_Matrix_MSN	His_divergent
chr1	129956328	129957399	chr2:137456347-137457418	STRd_D1_Matrix_MSN	His_divergent
chr1	129970113	129974531	chr2:137470267-137474685	STRd_D1_Matrix_MSN	His_divergent
chr1	129987321	129992855	chr2:137478857-137484391	STRd_D1_Matrix_MSN	His_divergent
chr1	130009398	130012049	chr2:137494291-137496942	STRd_D1_Matrix_MSN	His_divergent
chr1	130079255	130085508	chr2:137535277-137541530	STRd_D1_Matrix_MSN	His_divergent
chr1	130123570	130126190	chr2:137592556-137595176	STRd_D1_Matrix_MSN	His_divergent
chr1	130211955	130216284	chr2:137670267-137674596	STRd_D1_Matrix_MSN	His_divergent
chr1	130241830	130246321	chr2:137715558-137720049	STRd_D1_Matrix_MSN	His_divergent
chr1	130315319	130319944	chr2:137803455-137808080	STRd_D1_Matrix_MSN	His_divergent
chr1	130582497	130583092	chr1:207179166-207179761	STRd_D1_Matrix_MSN	His_divergent
chr1	130682093	130686694	chr1:207087477-207092078	STRd_D1_Matrix_MSN	His_divergent
chr1	131133407	131136175	chr1:206638427-206641195	STRd_D1_Matrix_MSN	His_divergent
chr1	131466088	131468515	chr1:243082078-243084505	STRd_D1_Matrix_MSN	His_divergent
chr1	131473473	131478430	chr7:65790908-65795865	STRd_D1_Matrix_MSN	His_divergent
chr1	131537446	131538027	chr1:206188547-206189128	STRd_D1_Matrix_MSN	His_divergent
chr1	131575434	131595353	chr1:206126556-206146475	STRd_D1_Matrix_MSN	His_divergent
chr1	131649766	131660477	chr1:206033036-206043747	STRd_D1_Matrix_MSN	His_divergent
chr1	131709915	131710722	chr14:101019913-101020720	STRd_D1_Matrix_MSN	His_divergent
chr1	132746687	132747107	chr1:204822011-204822431	STRd_D1_Matrix_MSN	His_divergent
chr1	132778084	132781754	chr1:204781270-204784940	STRd_D1_Matrix_MSN	His_divergent
chr1	133134083	133143548	chr2:37524000-37533465	STRd_D1_Matrix_MSN	His_divergent
chr1	133618123	133625459	chr1:219606207-219613543	STRd_D1_Matrix_MSN	His_divergent
chr1	133619698	133626592	chr6:65301017-65307911	STRd_D1_Matrix_MSN	His_divergent
chr1	133827167	133829626	chr1:203587549-203590008	STRd_D1_Matrix_MSN	His_divergent
chr1	133884562	133885678	chr1:203400648-203401764	STRd_D1_Matrix_MSN	His_divergent
chr1	133918096	133919796	chr1:203477627-203479327	STRd_D1_Matrix_MSN	His_divergent
chr1	134139273	134149695	chr1:203219352-203229774	STRd_D1_Matrix_MSN	His_divergent
chr1	134241384	134241986	chr1:203120624-203121226	STRd_D1_Matrix_MSN	His_divergent
chr1	134423990	134427921	chr10:22162872-22166803	STRd_D1_Matrix_MSN	His_divergent
chr1	134799469	134808750	chrY:23430303-23439584	STRd_D1_Matrix_MSN	His_divergent
chr1	134808659	134838554	chrY:23386986-23416881	STRd_D1_Matrix_MSN	His_divergent
chr1	134831602	134860339	chrY:23350884-23379621	STRd_D1_Matrix_MSN	His_divergent
chr1	134924822	134930903	chrY:26387098-26393179	STRd_D1_Matrix_MSN	His_divergent
chr1	135224918	135229761	chr1:202044184-202049027	STRd_D1_Matrix_MSN	His_divergent
chr1	135510197	135511106	chr1:201739191-201740100	STRd_D1_Matrix_MSN	His_divergent
chr1	135697522	135701025	chr1:201529486-201532989	STRd_D1_Matrix_MSN	His_divergent
chr1	135725891	135728142	chr1:201507087-201509338	STRd_D1_Matrix_MSN	His_divergent
chr1	136771587	136774191	chr1:200259427-200262031	STRd_D1_Matrix_MSN	His_divergent
chr1	136908878	136910463	chr1:200081184-200082769	STRd_D1_Matrix_MSN	His_divergent
chr1	136911962	136914260	chr1:200077499-200079797	STRd_D1_Matrix_MSN	His_divergent
chr1	137261995	137274384	chr1:199615146-199627535	STRd_D1_Matrix_MSN	His_divergent
chr1	137437107	137450433	chr1:199445642-199458968	STRd_D1_Matrix_MSN	His_divergent
chr1	137513063	137522741	chr1:199330441-199340119	STRd_D1_Matrix_MSN	His_divergent
chr1	137548490	137558135	chr1:199297824-199307469	STRd_D1_Matrix_MSN	His_divergent
chr1	137561223	137567403	chr1:199290353-199296533	STRd_D1_Matrix_MSN	His_divergent
chr1	137703012	137705739	chr1:199143490-199146217	STRd_D1_Matrix_MSN	His_divergent
chr1	137750866	137752189	chr1:199109335-199110658	STRd_D1_Matrix_MSN	His_divergent
chr1	137765122	137768519	chr1:199082975-199086372	STRd_D1_Matrix_MSN	His_divergent
chr1	137785402	137785822	chr1:199068870-199069290	STRd_D1_Matrix_MSN	His_divergent
chr1	137795517	137797914	chr1:199056288-199058685	STRd_D1_Matrix_MSN	His_divergent
chr1	137810935	137813236	chr1:199034670-199036971	STRd_D1_Matrix_MSN	His_divergent
chr1	138029723	138030988	chr1:198787516-198788781	STRd_D1_Matrix_MSN	His_divergent
chr1	138067569	138069266	chr1:198751416-198753113	STRd_D1_Matrix_MSN	His_divergent
chr1	138122049	138122740	chr1:198696562-198697253	STRd_D1_Matrix_MSN	His_divergent
chr1	138148456	138153790	chr1:198664467-198669801	STRd_D1_Matrix_MSN	His_divergent
chr1	138163467	138168195	chr1:198647151-198651879	STRd_D1_Matrix_MSN	His_divergent
chr1	138340279	138346243	chr1:198445872-198451836	STRd_D1_Matrix_MSN	His_divergent
chr1	138364611	138366383	chr1:198420506-198422278	STRd_D1_Matrix_MSN	His_divergent
chr1	138487656	138488194	chr1:198317984-198318522	STRd_D1_Matrix_MSN	His_divergent
chr1	138510475	138512125	chr1:198282497-198284147	STRd_D1_Matrix_MSN	His_divergent
chr1	138524255	138526984	chr1:198266802-198269531	STRd_D1_Matrix_MSN	His_divergent
chr1	138576492	138578259	chr1:198203923-198205690	STRd_D1_Matrix_MSN	His_divergent
chr1	138694477	138698092	chr1:198084515-198088130	STRd_D1_Matrix_MSN	His_divergent
chr1	138790694	138813980	chr1:197936147-197959433	STRd_D1_Matrix_MSN	His_divergent
chr1	138825853	138827069	chr1:197933542-197934758	STRd_D1_Matrix_MSN	His_divergent
chr1	138897699	138900363	chr1:197857674-197860338	STRd_D1_Matrix_MSN	His_divergent
chr1	138901068	138902235	chr1:197854420-197855587	STRd_D1_Matrix_MSN	His_divergent
chr1	138919728	138922638	chr1:197824304-197827214	STRd_D1_Matrix_MSN	His_divergent
chr1	139243001	139243868	chr1:197427110-197427977	STRd_D1_Matrix_MSN	His_divergent
chr1	139248454	139248837	chr1:197421237-197421620	STRd_D1_Matrix_MSN	His_divergent
chr1	139289688	139293553	chr1:197379072-197382937	STRd_D1_Matrix_MSN	His_divergent
chr1	139478647	139480440	chr1:197102090-197103883	STRd_D1_Matrix_MSN	His_divergent
chr1	139481175	139482879	chr1:197095637-197097341	STRd_D1_Matrix_MSN	His_divergent
chr1	139486316	139487857	chr1:197092592-197094133	STRd_D1_Matrix_MSN	His_divergent
chr1	139553027	139554079	chr1:196914570-196915622	STRd_D1_Matrix_MSN	His_divergent
chr1	140105589	140112298	chr1:196723111-196729820	STRd_D1_Matrix_MSN	His_divergent
chr1	140251831	140259678	chr1:196593675-196601522	STRd_D1_Matrix_MSN	His_divergent
chr1	140334396	140343238	chr1:196508726-196517568	STRd_D1_Matrix_MSN	His_divergent
chr1	140347385	140350622	chr1:196493475-196496712	STRd_D1_Matrix_MSN	His_divergent
chr1	140363988	140367445	chr1:196477317-196480774	STRd_D1_Matrix_MSN	His_divergent
chr1	140372807	140374287	chr1:196469717-196471197	STRd_D1_Matrix_MSN	His_divergent
chr1	140380400	140382411	chr1:196465299-196467310	STRd_D1_Matrix_MSN	His_divergent
chr1	140428985	140429989	chr1:196424748-196425752	STRd_D1_Matrix_MSN	His_divergent
chr1	140504282	140506329	chr1:196343695-196345742	STRd_D1_Matrix_MSN	His_divergent
chr1	140533877	140539009	chr1:196311013-196316145	STRd_D1_Matrix_MSN	His_divergent
chr1	140551520	140554461	chr1:196303843-196306784	STRd_D1_Matrix_MSN	His_divergent
chr1	140571617	140577060	chr1:196278754-196284197	STRd_D1_Matrix_MSN	His_divergent
chr1	140584023	140585075	chr1:196257426-196258478	STRd_D1_Matrix_MSN	His_divergent
chr1	140593384	140598068	chr1:196233988-196238672	STRd_D1_Matrix_MSN	His_divergent
chr1	140660627	140661986	chr1:196148203-196149562	STRd_D1_Matrix_MSN	His_divergent
chr1	140813225	140815234	chr1:195935831-195937840	STRd_D1_Matrix_MSN	His_divergent
chr1	140827706	140829099	chr1:195911500-195912893	STRd_D1_Matrix_MSN	His_divergent
chr1	141128919	141129492	chr1:195599688-195600261	STRd_D1_Matrix_MSN	His_divergent
chr1	141812520	141815965	chr1:194938537-194941982	STRd_D1_Matrix_MSN	His_divergent
chr1	141904418	141907038	chr1:194807237-194809857	STRd_D1_Matrix_MSN	His_divergent
chr1	141910799	141912935	chr1:194800706-194802842	STRd_D1_Matrix_MSN	His_divergent
chr1	142193499	142195831	chr1:194473936-194476268	STRd_D1_Matrix_MSN	His_divergent
chr1	142483657	142486470	chr1:194159939-194162752	STRd_D1_Matrix_MSN	His_divergent
chr1	142602074	142608787	chr1:194068069-194074782	STRd_D1_Matrix_MSN	His_divergent
chr1	142747626	142762289	chr1:193907064-193921727	STRd_D1_Matrix_MSN	His_divergent
chr1	142812344	142818176	chr1:193859945-193865777	STRd_D1_Matrix_MSN	His_divergent
chr1	142930044	142934235	chr1:193751018-193755209	STRd_D1_Matrix_MSN	His_divergent
chr1	143007952	143009289	chr1:193694017-193695354	STRd_D1_Matrix_MSN	His_divergent
chr1	143093662	143094686	chr1:166747297-166748321	STRd_D1_Matrix_MSN	His_divergent
chr1	143126613	143131587	chr1:193587954-193592928	STRd_D1_Matrix_MSN	His_divergent
chr1	143139806	143152120	chr1:193574667-193586981	STRd_D1_Matrix_MSN	His_divergent
chr1	143156519	143157565	chr1:193566803-193567849	STRd_D1_Matrix_MSN	His_divergent
chr1	143189579	143193500	chr1:193545050-193548971	STRd_D1_Matrix_MSN	His_divergent
chr1	143255448	143261096	chr1:193496246-193501894	STRd_D1_Matrix_MSN	His_divergent
chr1	143266332	143268826	chr1:193492289-193494783	STRd_D1_Matrix_MSN	His_divergent
chr1	143335788	143336638	chr1:193448728-193449578	STRd_D1_Matrix_MSN	His_divergent
chr1	143342105	143345465	chr1:193437200-193440560	STRd_D1_Matrix_MSN	His_divergent
chr1	143482495	143491047	chr1:193358626-193367178	STRd_D1_Matrix_MSN	His_divergent
chr1	143494457	143496063	chr1:193355364-193356970	STRd_D1_Matrix_MSN	His_divergent
chr1	143869412	143879588	chr1:192916647-192926823	STRd_D1_Matrix_MSN	His_divergent
chr1	143884298	143888894	chr1:192908205-192912801	STRd_D1_Matrix_MSN	His_divergent
chr1	144011464	144015028	chr1:192795429-192798993	STRd_D1_Matrix_MSN	His_divergent
chr1	144016812	144022384	chr1:192786790-192792362	STRd_D1_Matrix_MSN	His_divergent
chr1	144044467	144045739	chr1:192771760-192773032	STRd_D1_Matrix_MSN	His_divergent
chr1	144059038	144065009	chr1:192760615-192766586	STRd_D1_Matrix_MSN	His_divergent
chr1	144213940	144216518	chr1:192591567-192594145	STRd_D1_Matrix_MSN	His_divergent
chr1	144226039	144227796	chr1:192588141-192589898	STRd_D1_Matrix_MSN	His_divergent
chr1	144245418	144247249	chr1:192577325-192579156	STRd_D1_Matrix_MSN	His_divergent
chr1	144255006	144257751	chr1:192571239-192573984	STRd_D1_Matrix_MSN	His_divergent
chr1	144367252	144368722	chr1:192488859-192490329	STRd_D1_Matrix_MSN	His_divergent
chr1	144404845	144406062	chr1:192463860-192465077	STRd_D1_Matrix_MSN	His_divergent
chr1	144414081	144416599	chr1:192455168-192457686	STRd_D1_Matrix_MSN	His_divergent
chr1	144564469	144566206	chr1:192318803-192320540	STRd_D1_Matrix_MSN	His_divergent
chr1	144602852	144603980	chr1:192293148-192294276	STRd_D1_Matrix_MSN	His_divergent
chr1	144620115	144620514	chr1:192275997-192276396	STRd_D1_Matrix_MSN	His_divergent
chr1	144643657	144645298	chr1:192266807-192268448	STRd_D1_Matrix_MSN	His_divergent
chr1	144900169	144902817	chr1:192069823-192072471	STRd_D1_Matrix_MSN	His_divergent
chr1	144930627	144932157	chr1:192050878-192052408	STRd_D1_Matrix_MSN	His_divergent
chr1	145385601	145387511	chr1:191587729-191589639	STRd_D1_Matrix_MSN	His_divergent
chr1	145599291	145601534	chr1:191363186-191365429	STRd_D1_Matrix_MSN	His_divergent
chr1	145662302	145663837	chr1:191308944-191310479	STRd_D1_Matrix_MSN	His_divergent
chr1	145758946	145767984	chr1:191186128-191195166	STRd_D1_Matrix_MSN	His_divergent
chr1	146072362	146077630	chr1:190890522-190895790	STRd_D1_Matrix_MSN	His_divergent
chr1	146129974	146132225	chr1:190800917-190803168	STRd_D1_Matrix_MSN	His_divergent
chr1	146187046	146190100	chr1:190765702-190768756	STRd_D1_Matrix_MSN	His_divergent
chr1	146297296	146300548	chr1:190639165-190642417	STRd_D1_Matrix_MSN	His_divergent
chr1	146426298	146429119	chr1:190527715-190530536	STRd_D1_Matrix_MSN	His_divergent
chr1	146455954	146458059	chr1:190497917-190500022	STRd_D1_Matrix_MSN	His_divergent
chr1	146555572	146558831	chr1:190413188-190416447	STRd_D1_Matrix_MSN	His_divergent
chr1	146571911	146573857	chr1:190399552-190401498	STRd_D1_Matrix_MSN	His_divergent
chr1	146704319	146705187	chr1:190261815-190262683	STRd_D1_Matrix_MSN	His_divergent
chr1	146715497	146717313	chr1:190251471-190253287	STRd_D1_Matrix_MSN	His_divergent
chr1	146890897	146893625	chr1:190103058-190105786	STRd_D1_Matrix_MSN	His_divergent
chr1	146900808	146902032	chr1:190098101-190099325	STRd_D1_Matrix_MSN	His_divergent
chr1	146939734	146946979	chr1:190079075-190086320	STRd_D1_Matrix_MSN	His_divergent
chr1	147226637	147228987	chr1:189760582-189762932	STRd_D1_Matrix_MSN	His_divergent
chr1	147454288	147455656	chr22:22726364-22727732	STRd_D1_Matrix_MSN	His_divergent
chr1	147474277	147478047	chr1:189497146-189500916	STRd_D1_Matrix_MSN	His_divergent
chr1	147528529	147529522	chr1:189479157-189480150	STRd_D1_Matrix_MSN	His_divergent
chr1	147583610	147586053	chr1:189425883-189428326	STRd_D1_Matrix_MSN	His_divergent
chr1	147607284	147607872	chr1:189389681-189390269	STRd_D1_Matrix_MSN	His_divergent
chr1	147795035	147797488	chr1:189120789-189123242	STRd_D1_Matrix_MSN	His_divergent
chr1	147982457	147984096	chr1:188936709-188938348	STRd_D1_Matrix_MSN	His_divergent
chr1	148249189	148249584	chr1:188582647-188583042	STRd_D1_Matrix_MSN	His_divergent
chr1	148654176	148658869	chr1:188240813-188245506	STRd_D1_Matrix_MSN	His_divergent
chr1	148688607	148692444	chr1:188168547-188172384	STRd_D1_Matrix_MSN	His_divergent
chr1	148707333	148710139	chr1:188153238-188156044	STRd_D1_Matrix_MSN	His_divergent
chr1	148718583	148725239	chr1:188136615-188143271	STRd_D1_Matrix_MSN	His_divergent
chr1	148737773	148738340	chr1:188117189-188117756	STRd_D1_Matrix_MSN	His_divergent
chr1	148832604	148833841	chr1:187932698-187933935	STRd_D1_Matrix_MSN	His_divergent
chr1	148836413	148840817	chr1:187921223-187925627	STRd_D1_Matrix_MSN	His_divergent
chr1	148874469	148876134	chr1:187878661-187880326	STRd_D1_Matrix_MSN	His_divergent
chr1	148890052	148895735	chr1:187871756-187877439	STRd_D1_Matrix_MSN	His_divergent
chr1	149026718	149027451	chr1:187701186-187701919	STRd_D1_Matrix_MSN	His_divergent
chr1	149086721	149090882	chr1:187644073-187648234	STRd_D1_Matrix_MSN	His_divergent
chr1	149103321	149105511	chr1:187619978-187622168	STRd_D1_Matrix_MSN	His_divergent
chr1	149148209	149152185	chr1:187566099-187570075	STRd_D1_Matrix_MSN	His_divergent
chr1	149236231	149238914	chr1:187489906-187492589	STRd_D1_Matrix_MSN	His_divergent
chr1	149249077	149257805	chr1:187473406-187482134	STRd_D1_Matrix_MSN	His_divergent
chr1	149267905	149274845	chr1:187455472-187462412	STRd_D1_Matrix_MSN	His_divergent
chr1	149310224	149312488	chr1:187433261-187435525	STRd_D1_Matrix_MSN	His_divergent
chr1	149330459	149334098	chr1:187407801-187411440	STRd_D1_Matrix_MSN	His_divergent
chr1	149355546	149359398	chr1:187382267-187386119	STRd_D1_Matrix_MSN	His_divergent
chr1	149411160	149415049	chr1:187325026-187328915	STRd_D1_Matrix_MSN	His_divergent
chr1	149427908	149429476	chr1:187320584-187322152	STRd_D1_Matrix_MSN	His_divergent
chr1	149443218	149443933	chr1:187308686-187309401	STRd_D1_Matrix_MSN	His_divergent
chr1	149472064	149480232	chr1:187287576-187295744	STRd_D1_Matrix_MSN	His_divergent
chr1	149524384	149525807	chr1:187273287-187274710	STRd_D1_Matrix_MSN	His_divergent
chr1	149535172	149540744	chr1:187265151-187270723	STRd_D1_Matrix_MSN	His_divergent
chr1	149546449	149550334	chr1:187257689-187261574	STRd_D1_Matrix_MSN	His_divergent
chr1	149559445	149560367	chr1:187241400-187242322	STRd_D1_Matrix_MSN	His_divergent
chr1	149563588	149570172	chr1:187232771-187239355	STRd_D1_Matrix_MSN	His_divergent
chr1	149575597	149576713	chr1:187227779-187228895	STRd_D1_Matrix_MSN	His_divergent
chr1	149614032	149616131	chr1:187203101-187205200	STRd_D1_Matrix_MSN	His_divergent
chr1	149803681	149804821	chr1:187013010-187014150	STRd_D1_Matrix_MSN	His_divergent
chr1	149856175	149858889	chr1:186954895-186957609	STRd_D1_Matrix_MSN	His_divergent
chr1	149955506	149957971	chr1:186833050-186835515	STRd_D1_Matrix_MSN	His_divergent
chr1	150055063	150058682	chr1:186738330-186741949	STRd_D1_Matrix_MSN	His_divergent
chr1	150403187	150407922	chr9:74462756-74467491	STRd_D1_Matrix_MSN	His_divergent
chr1	150460382	150462512	chr1:186299834-186301964	STRd_D1_Matrix_MSN	His_divergent
chr1	150540575	150542937	chr1:186209051-186211413	STRd_D1_Matrix_MSN	His_divergent
chr1	150645760	150648022	chr1:186094073-186096335	STRd_D1_Matrix_MSN	His_divergent
chr1	150683914	150686196	chr1:186055027-186057309	STRd_D1_Matrix_MSN	His_divergent
chr1	150758970	150768635	chr1:185967222-185976887	STRd_D1_Matrix_MSN	His_divergent
chr1	150770320	150776249	chr1:185960179-185966108	STRd_D1_Matrix_MSN	His_divergent
chr1	150815329	150817711	chr1:185911143-185913525	STRd_D1_Matrix_MSN	His_divergent
chr1	150915639	150918511	chr1:185816237-185819109	STRd_D1_Matrix_MSN	His_divergent
chr1	151184587	151185950	chr1:185470894-185472257	STRd_D1_Matrix_MSN	His_divergent
chr1	151238808	151240994	chr1:185423282-185425468	STRd_D1_Matrix_MSN	His_divergent
chr1	151316500	151318672	chr1:185343194-185345366	STRd_D1_Matrix_MSN	His_divergent
chr1	151895519	151905153	chr1:184608625-184618259	STRd_D1_Matrix_MSN	His_divergent
chr1	151905588	151910362	chr1:184601772-184606546	STRd_D1_Matrix_MSN	His_divergent
chr1	151951491	151954851	chr1:184544989-184548349	STRd_D1_Matrix_MSN	His_divergent
chr1	151955134	151956968	chr1:184541197-184543031	STRd_D1_Matrix_MSN	His_divergent
chr1	151961215	151962771	chr1:184533671-184535227	STRd_D1_Matrix_MSN	His_divergent
chr1	152058821	152060252	chr1:184418500-184419931	STRd_D1_Matrix_MSN	His_divergent
chr1	152133519	152141638	chr1:184328242-184336361	STRd_D1_Matrix_MSN	His_divergent
chr1	152446035	152446882	chr1:183996201-183997048	STRd_D1_Matrix_MSN	His_divergent
chr1	152470874	152473466	chr1:183973386-183975978	STRd_D1_Matrix_MSN	His_divergent
chr1	153424490	153425877	chr1:182952494-182953881	STRd_D1_Matrix_MSN	His_divergent
chr1	153585495	153589399	chr1:182751229-182755133	STRd_D1_Matrix_MSN	His_divergent
chr1	153825447	153829837	chr1:182470159-182474549	STRd_D1_Matrix_MSN	His_divergent
chr1	153848282	153854127	chr1:182438560-182444405	STRd_D1_Matrix_MSN	His_divergent
chr1	154100919	154104558	chr1:182162496-182166135	STRd_D1_Matrix_MSN	His_divergent
chr1	154195091	154198180	chr1:182064937-182068026	STRd_D1_Matrix_MSN	His_divergent
chr1	154759125	154759756	chr6:112033052-112033683	STRd_D1_Matrix_MSN	His_divergent
chr1	154763098	154763662	chr1:181440196-181440760	STRd_D1_Matrix_MSN	His_divergent
chr1	154941588	154948921	chr1:181269412-181276745	STRd_D1_Matrix_MSN	His_divergent
chr1	155038638	155043217	chr1:181149443-181154022	STRd_D1_Matrix_MSN	His_divergent
chr1	155112696	155117889	chr6:169802957-169808150	STRd_D1_Matrix_MSN	His_divergent
chr1	155825364	155835980	chr1:180124006-180134622	STRd_D1_Matrix_MSN	His_divergent
chr1	156200214	156207460	chr1:179741035-179748281	STRd_D1_Matrix_MSN	His_divergent
chr1	156329567	156331712	chr1:179542945-179545090	STRd_D1_Matrix_MSN	His_divergent
chr1	156332279	156341927	chr1:179523210-179532858	STRd_D1_Matrix_MSN	His_divergent
chr1	157603259	157604633	chr1:177895577-177896951	STRd_D1_Matrix_MSN	His_divergent
chr1	157649218	157651217	chr1:177870270-177872269	STRd_D1_Matrix_MSN	His_divergent
chr1	157675713	157682826	chr1:177844613-177851726	STRd_D1_Matrix_MSN	His_divergent
chr1	157706620	157716085	chr1:177811569-177821034	STRd_D1_Matrix_MSN	His_divergent
chr1	157718965	157723312	chr1:177800726-177805073	STRd_D1_Matrix_MSN	His_divergent
chr1	157762086	157775322	chr1:177744997-177758233	STRd_D1_Matrix_MSN	His_divergent
chr1	157773627	157777856	chr1:177739042-177743271	STRd_D1_Matrix_MSN	His_divergent
chr1	157797477	157806130	chr1:177704312-177712965	STRd_D1_Matrix_MSN	His_divergent
chr1	157859090	157861181	chr1:177666970-177669061	STRd_D1_Matrix_MSN	His_divergent
chr1	157886710	157891144	chr1:177646906-177651340	STRd_D1_Matrix_MSN	His_divergent
chr1	157898401	157902401	chr1:177630783-177634783	STRd_D1_Matrix_MSN	His_divergent
chr1	157937440	157968401	chr1:177571121-177602082	STRd_D1_Matrix_MSN	His_divergent
chr1	158040126	158070844	chr1:177461211-177491929	STRd_D1_Matrix_MSN	His_divergent
chr1	158119191	158133109	chr1:177406400-177420318	STRd_D1_Matrix_MSN	His_divergent
chr1	158141295	158150876	chr1:177384345-177393926	STRd_D1_Matrix_MSN	His_divergent
chr1	158164813	158165588	chr1:177362414-177363189	STRd_D1_Matrix_MSN	His_divergent
chr1	158177161	158205213	chr1:177330126-177358178	STRd_D1_Matrix_MSN	His_divergent
chr1	158257133	158260828	chr1:177268068-177271763	STRd_D1_Matrix_MSN	His_divergent
chr1	158283499	158285054	chr1:177239797-177241352	STRd_D1_Matrix_MSN	His_divergent
chr1	158295109	158298957	chr1:177226327-177230175	STRd_D1_Matrix_MSN	His_divergent
chr1	158301371	158305220	chr1:177220023-177223872	STRd_D1_Matrix_MSN	His_divergent
chr1	158812645	158814861	chr1:176739683-176741899	STRd_D1_Matrix_MSN	His_divergent
chr1	158825666	158826985	chr1:176725497-176726816	STRd_D1_Matrix_MSN	His_divergent
chr1	158843425	158848824	chr1:176698832-176704231	STRd_D1_Matrix_MSN	His_divergent
chr1	158874740	158877546	chr1:176667179-176669985	STRd_D1_Matrix_MSN	His_divergent
chr1	159026964	159030992	chr1:176501555-176505583	STRd_D1_Matrix_MSN	His_divergent
chr1	159164356	159166676	chr1:176336300-176338620	STRd_D1_Matrix_MSN	His_divergent
chr1	159378586	159379500	chr7:52273890-52274804	STRd_D1_Matrix_MSN	His_divergent
chr1	159611957	159615860	chr1:175647025-175650928	STRd_D1_Matrix_MSN	His_divergent
chr1	159666595	159676305	chr1:175585911-175595621	STRd_D1_Matrix_MSN	His_divergent
chr1	159675972	159697799	chr1:175562571-175584398	STRd_D1_Matrix_MSN	His_divergent
chr1	159717483	159762272	chr1:175504335-175549124	STRd_D1_Matrix_MSN	His_divergent
chr1	159822038	159823074	chr1:175433181-175434217	STRd_D1_Matrix_MSN	His_divergent
chr1	159830003	159833098	chr1:175423244-175426339	STRd_D1_Matrix_MSN	His_divergent
chr1	159841825	159855329	chr1:175400739-175414243	STRd_D1_Matrix_MSN	His_divergent
chr1	159864659	159895125	chr1:175357588-175388054	STRd_D1_Matrix_MSN	His_divergent
chr1	159904638	159939304	chr1:175309735-175344401	STRd_D1_Matrix_MSN	His_divergent
chr1	159938367	159940037	chr1:175306684-175308354	STRd_D1_Matrix_MSN	His_divergent
chr1	159948398	159950035	chr1:175298944-175300581	STRd_D1_Matrix_MSN	His_divergent
chr1	161463542	161464404	chr1:173122742-173123604	STRd_D1_Matrix_MSN	His_divergent
chr1	161480239	161481081	chr1:173092510-173093352	STRd_D1_Matrix_MSN	His_divergent
chr1	161488178	161489591	chr1:173054261-173055674	STRd_D1_Matrix_MSN	His_divergent
chr1	161493786	161498756	chr1:173046936-173051906	STRd_D1_Matrix_MSN	His_divergent
chr1	161507797	161508526	chr1:173029669-173030398	STRd_D1_Matrix_MSN	His_divergent
chr1	161821784	161822862	chr2:157210537-157211615	STRd_D1_Matrix_MSN	His_divergent
chr1	161884231	161887259	chr1:172525071-172528099	STRd_D1_Matrix_MSN	His_divergent
chr1	162508503	162509776	chr1:171817660-171818933	STRd_D1_Matrix_MSN	His_divergent
chr1	162672834	162673783	chrY:3549072-3550021	STRd_D1_Matrix_MSN	His_divergent
chr1	163041177	163048062	chr1:171012428-171019313	STRd_D1_Matrix_MSN	His_divergent
chr1	163105757	163110758	chr1:170913627-170918628	STRd_D1_Matrix_MSN	His_divergent
chr1	163153640	163158255	chr1:170874283-170878898	STRd_D1_Matrix_MSN	His_divergent
chr1	163275881	163280159	chr1:170698598-170702876	STRd_D1_Matrix_MSN	His_divergent
chr1	163281877	163286996	chr1:170691737-170696856	STRd_D1_Matrix_MSN	His_divergent
chr1	163367385	163371044	chr1:170579165-170582824	STRd_D1_Matrix_MSN	His_divergent
chr1	163412845	163415158	chr1:170517425-170519738	STRd_D1_Matrix_MSN	His_divergent
chr1	163437026	163438177	chr1:170500389-170501540	STRd_D1_Matrix_MSN	His_divergent
chr1	163472742	163483172	chr1:170455404-170465834	STRd_D1_Matrix_MSN	His_divergent
chr1	163590603	163591780	chr1:170291741-170292918	STRd_D1_Matrix_MSN	His_divergent
chr1	163688344	163693572	chr1:170194518-170199746	STRd_D1_Matrix_MSN	His_divergent
chr1	163699866	163705078	chr1:170165870-170171082	STRd_D1_Matrix_MSN	His_divergent
chr1	164096156	164102268	chr1:169651019-169657131	STRd_D1_Matrix_MSN	His_divergent
chr1	164168455	164169618	chr1:169567128-169568291	STRd_D1_Matrix_MSN	His_divergent
chr1	164489185	164494677	chr1:169069585-169075077	STRd_D1_Matrix_MSN	His_divergent
chr1	164520397	164522920	chr1:169032647-169035170	STRd_D1_Matrix_MSN	His_divergent
chr1	164550540	164551180	chr1:169003906-169004546	STRd_D1_Matrix_MSN	His_divergent
chr1	164559237	164560886	chr1:168986408-168988057	STRd_D1_Matrix_MSN	His_divergent
chr1	164752638	164755978	chr1:168792297-168795637	STRd_D1_Matrix_MSN	His_divergent
chr1	164796406	164798355	chr1:168727508-168729457	STRd_D1_Matrix_MSN	His_divergent
chr1	164822141	164826032	chr1:168693747-168697638	STRd_D1_Matrix_MSN	His_divergent
chr1	164830294	164835012	chr1:168686331-168691049	STRd_D1_Matrix_MSN	His_divergent
chr1	164869628	164870403	chr1:168649285-168650060	STRd_D1_Matrix_MSN	His_divergent
chr1	164881214	164882891	chr1:168630601-168632278	STRd_D1_Matrix_MSN	His_divergent
chr1	164885031	164890416	chr1:168621886-168627271	STRd_D1_Matrix_MSN	His_divergent
chr1	164891582	164892696	chr1:168619354-168620468	STRd_D1_Matrix_MSN	His_divergent
chr1	164910750	164911253	chr1:168597589-168598092	STRd_D1_Matrix_MSN	His_divergent
chr1	164932044	164935350	chr1:168541005-168544311	STRd_D1_Matrix_MSN	His_divergent
chr1	164939031	164940357	chr1:168568818-168570144	STRd_D1_Matrix_MSN	His_divergent
chr1	164943113	164945588	chr1:168564768-168567243	STRd_D1_Matrix_MSN	His_divergent
chr1	164996148	164998833	chr1:168496209-168498894	STRd_D1_Matrix_MSN	His_divergent
chr1	165298483	165304902	chr1:168112097-168118516	STRd_D1_Matrix_MSN	His_divergent
chr1	165545161	165557306	chr1:167840037-167852182	STRd_D1_Matrix_MSN	His_divergent
chr1	166020114	166024624	chr1:167197839-167202349	STRd_D1_Matrix_MSN	His_divergent
chr1	166099089	166100920	chr1:167126267-167128098	STRd_D1_Matrix_MSN	His_divergent
chr1	166246296	166253167	chr1:166977232-166984103	STRd_D1_Matrix_MSN	His_divergent
chr1	166637613	166642221	chr1:166669639-166674247	STRd_D1_Matrix_MSN	His_divergent
chr1	166659263	166666634	chr1:166628374-166635745	STRd_D1_Matrix_MSN	His_divergent
chr1	166671507	166677294	chr1:166620916-166626703	STRd_D1_Matrix_MSN	His_divergent
chr1	166680133	166682276	chr1:166610037-166612180	STRd_D1_Matrix_MSN	His_divergent
chr1	166712537	166715413	chr1:166518046-166520922	STRd_D1_Matrix_MSN	His_divergent
chr1	166781564	166782952	chr1:166433273-166434661	STRd_D1_Matrix_MSN	His_divergent
chr1	166833387	166842828	chr1:166352164-166361605	STRd_D1_Matrix_MSN	His_divergent
chr1	166857552	166858897	chr1:166335867-166337212	STRd_D1_Matrix_MSN	His_divergent
chr1	166894329	166895289	chr1:166299020-166299980	STRd_D1_Matrix_MSN	His_divergent
chr1	166911413	166912966	chr1:166282906-166284459	STRd_D1_Matrix_MSN	His_divergent
chr1	167425926	167428841	chr1:165579265-165582180	STRd_D1_Matrix_MSN	His_divergent
chr1	167437179	167440617	chr1:165569234-165572672	STRd_D1_Matrix_MSN	His_divergent
chr1	167440687	167442287	chr1:165566304-165567904	STRd_D1_Matrix_MSN	His_divergent
chr1	167444312	167471962	chr1:165537795-165565445	STRd_D1_Matrix_MSN	His_divergent
chr1	167529691	167537766	chr1:165491666-165499741	STRd_D1_Matrix_MSN	His_divergent
chr1	167543582	167547280	chr1:165486038-165489736	STRd_D1_Matrix_MSN	His_divergent
chr1	167585872	167587466	chr1:165453638-165455232	STRd_D1_Matrix_MSN	His_divergent
chr1	167974002	167989121	chr1:165022407-165037526	STRd_D1_Matrix_MSN	His_divergent
chr1	168014417	168015504	chr1:165008523-165009610	STRd_D1_Matrix_MSN	His_divergent
chr1	168094992	168096253	chr1:164911248-164912509	STRd_D1_Matrix_MSN	His_divergent
chr1	168130971	168151695	chr1:164852979-164873703	STRd_D1_Matrix_MSN	His_divergent
chr1	168679057	168682662	chr1:164314861-164318466	STRd_D1_Matrix_MSN	His_divergent
chr1	168691042	168705715	chr1:164295713-164310386	STRd_D1_Matrix_MSN	His_divergent
chr1	168740974	168745021	chr1:164243884-164247931	STRd_D1_Matrix_MSN	His_divergent
chr1	168788940	168791238	chr1:164182446-164184744	STRd_D1_Matrix_MSN	His_divergent
chr1	168795319	168797955	chr1:164177236-164179872	STRd_D1_Matrix_MSN	His_divergent
chr1	168804008	168810029	chr1:164161138-164167159	STRd_D1_Matrix_MSN	His_divergent
chr1	168818512	168825816	chr1:164152566-164159870	STRd_D1_Matrix_MSN	His_divergent
chr1	168895431	168904084	chr1:164054134-164062787	STRd_D1_Matrix_MSN	His_divergent
chr1	168910984	168912856	chr1:164050688-164052560	STRd_D1_Matrix_MSN	His_divergent
chr1	168969233	168978911	chr1:163981684-163991362	STRd_D1_Matrix_MSN	His_divergent
chr1	169004125	169011553	chr1:163930456-163937884	STRd_D1_Matrix_MSN	His_divergent
chr1	169032004	169042442	chr1:163884063-163894501	STRd_D1_Matrix_MSN	His_divergent
chr1	169091244	169099548	chr1:163824191-163832495	STRd_D1_Matrix_MSN	His_divergent
chr1	169106970	169126012	chr1:163800983-163820025	STRd_D1_Matrix_MSN	His_divergent
chr1	169130657	169136281	chr1:163791979-163797603	STRd_D1_Matrix_MSN	His_divergent
chr1	169153542	169162596	chr1:163768623-163777677	STRd_D1_Matrix_MSN	His_divergent
chr1	169167529	169173053	chr1:163761833-163767357	STRd_D1_Matrix_MSN	His_divergent
chr1	169179265	169185664	chr1:163744589-163750988	STRd_D1_Matrix_MSN	His_divergent
chr1	169211679	169213035	chr1:163700555-163701911	STRd_D1_Matrix_MSN	His_divergent
chr1	169223585	169224865	chr1:163685334-163686614	STRd_D1_Matrix_MSN	His_divergent
chr1	169256842	169268202	chr1:163645050-163656410	STRd_D1_Matrix_MSN	His_divergent
chr1	169268958	169274548	chr1:163624103-163629693	STRd_D1_Matrix_MSN	His_divergent
chr1	169277995	169280083	chr1:163613211-163615299	STRd_D1_Matrix_MSN	His_divergent
chr1	169282214	169284342	chr1:163609886-163612014	STRd_D1_Matrix_MSN	His_divergent
chr1	169679582	169683793	chr1:163160986-163165197	STRd_D1_Matrix_MSN	His_divergent
chr1	169690937	169692433	chr1:163147559-163149055	STRd_D1_Matrix_MSN	His_divergent
chr1	169716451	169717880	chr1:163112208-163113637	STRd_D1_Matrix_MSN	His_divergent
chr1	169975710	169976552	chr1:162781642-162782484	STRd_D1_Matrix_MSN	His_divergent
chr1	169997873	169998629	chr1:162760756-162761512	STRd_D1_Matrix_MSN	His_divergent
chr1	170293781	170338371	chr1:162347544-162392134	STRd_D1_Matrix_MSN	His_divergent
chr1	170338062	170352445	chr1:162330120-162344503	STRd_D1_Matrix_MSN	His_divergent
chr1	170362837	170365154	chr1:162313365-162315682	STRd_D1_Matrix_MSN	His_divergent
chr1	170373757	170376166	chr1:162299788-162302197	STRd_D1_Matrix_MSN	His_divergent
chr1	170390761	170398421	chr1:162280823-162288483	STRd_D1_Matrix_MSN	His_divergent
chr1	170400801	170445204	chr1:162232450-162276853	STRd_D1_Matrix_MSN	His_divergent
chr1	170447482	170451250	chr1:162223748-162227516	STRd_D1_Matrix_MSN	His_divergent
chr1	170454312	170524488	chr1:162151393-162221569	STRd_D1_Matrix_MSN	His_divergent
chr1	170524568	170545655	chr1:162128985-162150072	STRd_D1_Matrix_MSN	His_divergent
chr1	170564483	170569340	chr1:162091504-162096361	STRd_D1_Matrix_MSN	His_divergent
chr1	170575226	170580208	chr1:162084371-162089353	STRd_D1_Matrix_MSN	His_divergent
chr1	170618324	170621302	chr1:162045040-162048018	STRd_D1_Matrix_MSN	His_divergent
chr1	171033570	171034220	chr1:161540104-161540754	STRd_D1_Matrix_MSN	His_divergent
chr1	171875646	171891179	chr1:160544630-160560163	STRd_D1_Matrix_MSN	His_divergent
chr1	172464525	172472394	chr1:159957752-159965621	STRd_D1_Matrix_MSN	His_divergent
chr1	172474688	172479907	chr1:159949832-159955051	STRd_D1_Matrix_MSN	His_divergent
chr1	172620345	172621355	chr1:159791592-159792602	STRd_D1_Matrix_MSN	His_divergent
chr1	172847620	172848781	chr1:159635152-159636313	STRd_D1_Matrix_MSN	His_divergent
chr1	172858080	172858771	chr1:159625178-159625869	STRd_D1_Matrix_MSN	His_divergent
chr1	172863130	172874599	chr1:159594743-159606212	STRd_D1_Matrix_MSN	His_divergent
chr1	173015319	173016043	chr1:159481168-159481892	STRd_D1_Matrix_MSN	His_divergent
chr1	173091201	173104943	chr1:159359527-159373269	STRd_D1_Matrix_MSN	His_divergent
chr1	173126290	173134087	chr1:159348226-159356023	STRd_D1_Matrix_MSN	His_divergent
chr1	173135918	173140499	chr1:159338743-159343324	STRd_D1_Matrix_MSN	His_divergent
chr1	173238042	173245229	chr1:159288063-159295250	STRd_D1_Matrix_MSN	His_divergent
chr1	173269756	173272081	chr1:158490795-158493120	STRd_D1_Matrix_MSN	His_divergent
chr1	173271513	173278559	chr1:159273002-159280048	STRd_D1_Matrix_MSN	His_divergent
chr1	173295384	173299164	chr1:159256646-159260426	STRd_D1_Matrix_MSN	His_divergent
chr1	173302070	173305601	chr1:159238188-159241719	STRd_D1_Matrix_MSN	His_divergent
chr1	173380482	173381828	chr1:159157190-159158536	STRd_D1_Matrix_MSN	His_divergent
chr1	173392068	173397386	chr1:159134458-159139776	STRd_D1_Matrix_MSN	His_divergent
chr1	173398826	173407619	chr1:159122576-159131369	STRd_D1_Matrix_MSN	His_divergent
chr1	173418618	173420096	chr1:159113162-159114640	STRd_D1_Matrix_MSN	His_divergent
chr1	173421017	173448221	chr1:159081625-159108829	STRd_D1_Matrix_MSN	His_divergent
chr1	173457704	173462212	chr1:159066181-159070689	STRd_D1_Matrix_MSN	His_divergent
chr1	173490055	173492590	chr1:159008651-159011186	STRd_D1_Matrix_MSN	His_divergent
chr1	173863238	173864403	chr1:158915159-158916324	STRd_D1_Matrix_MSN	His_divergent
chr1	173879383	173883644	chr1:158928689-158932950	STRd_D1_Matrix_MSN	His_divergent
chr1	173899598	173910917	chr1:158875379-158886698	STRd_D1_Matrix_MSN	His_divergent
chr1	174127488	174136050	chr1:158730482-158739044	STRd_D1_Matrix_MSN	His_divergent
chr1	174197010	174200182	chr1:158661123-158664295	STRd_D1_Matrix_MSN	His_divergent
chr1	174204227	174205125	chr1:158654911-158655809	STRd_D1_Matrix_MSN	His_divergent
chr1	174444807	174447034	chr1:158549284-158551511	STRd_D1_Matrix_MSN	His_divergent
chr1	174448621	174449654	chr1:158547075-158548108	STRd_D1_Matrix_MSN	His_divergent
chr1	175651006	175652625	chr1:241565916-241567535	STRd_D1_Matrix_MSN	His_divergent
chr1	175858785	175860354	chr1:241823340-241824909	STRd_D1_Matrix_MSN	His_divergent
chr1	175944638	175945711	chr1:242035250-242036323	STRd_D1_Matrix_MSN	His_divergent
chr1	176080899	176082799	chr10:38319188-38321088	STRd_D1_Matrix_MSN	His_divergent
chr1	176084860	176086324	chr10:38316241-38317705	STRd_D1_Matrix_MSN	His_divergent
chr1	176177535	176178546	chr1:242404840-242405851	STRd_D1_Matrix_MSN	His_divergent
chr1	176213642	176217079	chr1:242449241-242452678	STRd_D1_Matrix_MSN	His_divergent
chr1	176300471	176302378	chr1:242540163-242542070	STRd_D1_Matrix_MSN	His_divergent
chr1	176320850	176333581	chr1:242560095-242572826	STRd_D1_Matrix_MSN	His_divergent
chr1	176423611	176424587	chr1:242685664-242686640	STRd_D1_Matrix_MSN	His_divergent
chr1	176423918	176430022	chr1:242688436-242694540	STRd_D1_Matrix_MSN	His_divergent
chr1	176494585	176495500	chr1:242776408-242777323	STRd_D1_Matrix_MSN	His_divergent
chr1	176508499	176510211	chr1:242787393-242789105	STRd_D1_Matrix_MSN	His_divergent
chr1	176510652	176512346	chrY:11761047-11762741	STRd_D1_Matrix_MSN	His_divergent
chr1	176515783	176521269	chrY:11772295-11777781	STRd_D1_Matrix_MSN	His_divergent
chr1	176639302	176641669	chrY:11851602-11853969	STRd_D1_Matrix_MSN	His_divergent
chr1	176651060	176658224	chrY:24368768-24375932	STRd_D1_Matrix_MSN	His_divergent
chr1	176662331	176664734	chr1:242976246-242978649	STRd_D1_Matrix_MSN	His_divergent
chr1	176684962	176697355	chr1:87390-99783	STRd_D1_Matrix_MSN	His_divergent
chr1	176685251	176686400	chr6:170697438-170698587	STRd_D1_Matrix_MSN	His_divergent
chr1	176686395	176707379	chr1:243008454-243029438	STRd_D1_Matrix_MSN	His_divergent
chr1	176686517	176707915	chr1:223905682-223927080	STRd_D1_Matrix_MSN	His_divergent
chr1	176687551	176694783	chrY:25341756-25348988	STRd_D1_Matrix_MSN	His_divergent
chr1	176694280	176695062	chr6:170686812-170687594	STRd_D1_Matrix_MSN	His_divergent
chr1	176695841	176697070	chrY:25350946-25352175	STRd_D1_Matrix_MSN	His_divergent
chr1	176755263	176755849	chr4:118514681-118515267	STRd_D1_Matrix_MSN	His_divergent
chr1	176768945	176770157	chr14:68115186-68116398	STRd_D1_Matrix_MSN	His_divergent
chr1	176776858	176781904	chr4:118479010-118484056	STRd_D1_Matrix_MSN	His_divergent
chr1	177269630	177271998	chr1:243859459-243861827	STRd_D1_Matrix_MSN	His_divergent
chr1	177711462	177723592	chr1:244334154-244346284	STRd_D1_Matrix_MSN	His_divergent
chr1	178266067	178268178	chr1:111323087-111325198	STRd_D1_Matrix_MSN	His_divergent
chr1	178342196	178345458	chr1:244875873-244879135	STRd_D1_Matrix_MSN	His_divergent
chr1	178540142	178544363	chr1:245166647-245170868	STRd_D1_Matrix_MSN	His_divergent
chr1	178574184	178575923	chr1:245208755-245210494	STRd_D1_Matrix_MSN	His_divergent
chr1	178609399	178614074	chr1:245276442-245281117	STRd_D1_Matrix_MSN	His_divergent
chr1	178628737	178630085	chr1:245303641-245304989	STRd_D1_Matrix_MSN	His_divergent
chr1	178683303	178683776	chr1:245370879-245371352	STRd_D1_Matrix_MSN	His_divergent
chr1	178718704	178730586	chr1:245426441-245438323	STRd_D1_Matrix_MSN	His_divergent
chr1	178731426	178732830	chr1:245439878-245441282	STRd_D1_Matrix_MSN	His_divergent
chr1	178836525	178850488	chr1:245570226-245584189	STRd_D1_Matrix_MSN	His_divergent
chr1	178854752	178856527	chr1:245590592-245592367	STRd_D1_Matrix_MSN	His_divergent
chr1	178866670	178872135	chr1:245604975-245610440	STRd_D1_Matrix_MSN	His_divergent
chr1	178916009	178918503	chr1:245686655-245689149	STRd_D1_Matrix_MSN	His_divergent
chr1	178933392	178933793	chr1:245703941-245704342	STRd_D1_Matrix_MSN	His_divergent
chr1	179782342	179787739	chr2:161503390-161508787	STRd_D1_Matrix_MSN	His_divergent
chr1	180367981	180369750	chr1:226697287-226699056	STRd_D1_Matrix_MSN	His_divergent
chr1	180377561	180385162	chr1:226682207-226689808	STRd_D1_Matrix_MSN	His_divergent
chr1	180582295	180589613	chr13:110934215-110941533	STRd_D1_Matrix_MSN	His_divergent
chr1	181349436	181356506	chr1:224613139-224620209	STRd_D1_Matrix_MSN	His_divergent
chr1	181415393	181416871	chr1:224691137-224692615	STRd_D1_Matrix_MSN	His_divergent
chr1	181417040	181423550	chr1:224694985-224701495	STRd_D1_Matrix_MSN	His_divergent
chr1	181445709	181446125	chr1:224726087-224726503	STRd_D1_Matrix_MSN	His_divergent
chr1	181631818	181634109	chr1:225085382-225087673	STRd_D1_Matrix_MSN	His_divergent
chr1	181902272	181903925	chr4:180152313-180153966	STRd_D1_Matrix_MSN	His_divergent
chr1	181905968	181911642	chr1:225498675-225504349	STRd_D1_Matrix_MSN	His_divergent
chr1	181914200	181923558	chr1:225508652-225518010	STRd_D1_Matrix_MSN	His_divergent
chr1	181946530	181957441	chr1:225545422-225556333	STRd_D1_Matrix_MSN	His_divergent
chr1	181951499	181978465	chr1:225559226-225586192	STRd_D1_Matrix_MSN	His_divergent
chr1	182016106	182021540	chr1:225649237-225654671	STRd_D1_Matrix_MSN	His_divergent
chr1	182393486	182402258	chr1:223856691-223865463	STRd_D1_Matrix_MSN	His_divergent
chr1	182747392	182752471	chr1:223390172-223395251	STRd_D1_Matrix_MSN	His_divergent
chr1	182948299	182953105	chr1:223149064-223153870	STRd_D1_Matrix_MSN	His_divergent
chr1	183084252	183085238	chr1:223007025-223008011	STRd_D1_Matrix_MSN	His_divergent
chr1	183086773	183087923	chr1:223004333-223005483	STRd_D1_Matrix_MSN	His_divergent
chr1	183135009	183135784	chr1:222942902-222943677	STRd_D1_Matrix_MSN	His_divergent
chr1	183199607	183210313	chr11:118827505-118838211	STRd_D1_Matrix_MSN	His_divergent
chr1	183263060	183265147	chr1:222750129-222752216	STRd_D1_Matrix_MSN	His_divergent
chr1	183765122	183771948	chr1:222084522-222091348	STRd_D1_Matrix_MSN	His_divergent
chr1	183801487	183805084	chr1:222042959-222046556	STRd_D1_Matrix_MSN	His_divergent
chr1	183846272	183849240	chr1:222014647-222017615	STRd_D1_Matrix_MSN	His_divergent
chr1	183852701	183857409	chr1:222005676-222010384	STRd_D1_Matrix_MSN	His_divergent
chr1	183972156	183982268	chr1:221806442-221816554	STRd_D1_Matrix_MSN	His_divergent
chr1	183985942	183988298	chr1:221800805-221803161	STRd_D1_Matrix_MSN	His_divergent
chr1	184472252	184473109	chr1:221172580-221173437	STRd_D1_Matrix_MSN	His_divergent
chr1	185005511	185006139	chr1:220522870-220523498	STRd_D1_Matrix_MSN	His_divergent
chr1	185088615	185093957	chr1:220419283-220424625	STRd_D1_Matrix_MSN	His_divergent
chr1	185091775	185105539	chr1:220403832-220417596	STRd_D1_Matrix_MSN	His_divergent
chr1	185106071	185113045	chr1:220389877-220396851	STRd_D1_Matrix_MSN	His_divergent
chr1	185128523	185158471	chr1:220332023-220361971	STRd_D1_Matrix_MSN	His_divergent
chr1	185325426	185333302	chr8:87597804-87605680	STRd_D1_Matrix_MSN	His_divergent
chr1	185440730	185445172	chr1:219937533-219941975	STRd_D1_Matrix_MSN	His_divergent
chr1	185468461	185473617	chr1:219903043-219908199	STRd_D1_Matrix_MSN	His_divergent
chr1	185567738	185576526	chr15:28396019-28404807	STRd_D1_Matrix_MSN	His_divergent
chr1	185568092	185576512	chr15:23174443-23182863	STRd_D1_Matrix_MSN	His_divergent
chr1	185569038	185575882	chr15:28508517-28515361	STRd_D1_Matrix_MSN	His_divergent
chr1	185855038	185860450	chr1:219469617-219475029	STRd_D1_Matrix_MSN	His_divergent
chr1	185966910	185970268	chr1:219348013-219351371	STRd_D1_Matrix_MSN	His_divergent
chr1	186127436	186128846	chr1:219161976-219163386	STRd_D1_Matrix_MSN	His_divergent
chr1	186158234	186161435	chr1:219124327-219127528	STRd_D1_Matrix_MSN	His_divergent
chr1	186166253	186169657	chr1:219086305-219089709	STRd_D1_Matrix_MSN	His_divergent
chr1	186248413	186253393	chr1:218950563-218955543	STRd_D1_Matrix_MSN	His_divergent
chr1	186262138	186265719	chr1:218929455-218933036	STRd_D1_Matrix_MSN	His_divergent
chr1	186325918	186327220	chr1:218839196-218840498	STRd_D1_Matrix_MSN	His_divergent
chr1	186473894	186475832	chr1:218623012-218624950	STRd_D1_Matrix_MSN	His_divergent
chr1	186477985	186480566	chr1:218619299-218621880	STRd_D1_Matrix_MSN	His_divergent
chr1	186485682	186487279	chr1:218613085-218614682	STRd_D1_Matrix_MSN	His_divergent
chr1	186597344	186599726	chr1:218469096-218471478	STRd_D1_Matrix_MSN	His_divergent
chr1	186634826	186636184	chr1:218429028-218430386	STRd_D1_Matrix_MSN	His_divergent
chr1	186856747	186859209	chr1:218119866-218122328	STRd_D1_Matrix_MSN	His_divergent
chr1	186941216	186942134	chr1:217996737-217997655	STRd_D1_Matrix_MSN	His_divergent
chr1	187023658	187044692	chr1:217868625-217889659	STRd_D1_Matrix_MSN	His_divergent
chr1	187055150	187058016	chr1:217852078-217854944	STRd_D1_Matrix_MSN	His_divergent
chr1	187156521	187157234	chr19:6024565-6025278	STRd_D1_Matrix_MSN	His_divergent
chr1	187171021	187173010	chr6:170091076-170093065	STRd_D1_Matrix_MSN	His_divergent
chr1	187370173	187374338	chr1:217406610-217410775	STRd_D1_Matrix_MSN	His_divergent
chr1	187421987	187427211	chr1:217359490-217364714	STRd_D1_Matrix_MSN	His_divergent
chr1	187444367	187446881	chr1:217336008-217338522	STRd_D1_Matrix_MSN	His_divergent
chr1	187473688	187477255	chr1:217296047-217299614	STRd_D1_Matrix_MSN	His_divergent
chr1	187545677	187547936	chr1:217221220-217223479	STRd_D1_Matrix_MSN	His_divergent
chr1	187830698	187831730	chr1:216894162-216895194	STRd_D1_Matrix_MSN	His_divergent
chr1	187908142	187908516	chr1:216815209-216815583	STRd_D1_Matrix_MSN	His_divergent
chr1	188370106	188372876	chr1:216296350-216299120	STRd_D1_Matrix_MSN	His_divergent
chr1	188387851	188388503	chr1:216272764-216273416	STRd_D1_Matrix_MSN	His_divergent
chr1	188388509	188390563	chr1:216269399-216271453	STRd_D1_Matrix_MSN	His_divergent
chr1	188639790	188641740	chr1:215977569-215979519	STRd_D1_Matrix_MSN	His_divergent
chr1	189150403	189154947	chr1:215315601-215320145	STRd_D1_Matrix_MSN	His_divergent
chr1	189172925	189173876	chr1:215285189-215286140	STRd_D1_Matrix_MSN	His_divergent
chr1	189628493	189636708	chr1:214666429-214674644	STRd_D1_Matrix_MSN	His_divergent
chr1	189660921	189666642	chr1:214633621-214639342	STRd_D1_Matrix_MSN	His_divergent
chr1	190119244	190119797	chr1:214039410-214039963	STRd_D1_Matrix_MSN	His_divergent
chr1	191242164	191246831	chr1:212524694-212529361	STRd_D1_Matrix_MSN	His_divergent
chr1	191249365	191251513	chr1:212520968-212523116	STRd_D1_Matrix_MSN	His_divergent
chr1	191284823	191288390	chr1:212477298-212480865	STRd_D1_Matrix_MSN	His_divergent
chr1	191537568	191538206	chr1:212104246-212104884	STRd_D1_Matrix_MSN	His_divergent
chr1	191569223	191574063	chr1:212039754-212044594	STRd_D1_Matrix_MSN	His_divergent
chr1	191816950	191828269	chr2:131172854-131184173	STRd_D1_Matrix_MSN	His_divergent
chr1	192548344	192550646	chr1:210626068-210628370	STRd_D1_Matrix_MSN	His_divergent
chr1	193052826	193055164	chr1:209925887-209928225	STRd_D1_Matrix_MSN	His_divergent
chr1	193190885	193192298	chr1:209766080-209767493	STRd_D1_Matrix_MSN	His_divergent
chr1	193220353	193221210	chr1:209735553-209736410	STRd_D1_Matrix_MSN	His_divergent
chr1	193446263	193469581	chr1:209469711-209493029	STRd_D1_Matrix_MSN	His_divergent
chr1	193579550	193593753	chr1:209338172-209352375	STRd_D1_Matrix_MSN	His_divergent
chr1	193648071	193651135	chr1:209276776-209279840	STRd_D1_Matrix_MSN	His_divergent
chr1	193747324	193748339	chr1:209144898-209145913	STRd_D1_Matrix_MSN	His_divergent
chr1	193778669	193780088	chr1:209113747-209115166	STRd_D1_Matrix_MSN	His_divergent
chr1	193784202	193785444	chr1:209106326-209107568	STRd_D1_Matrix_MSN	His_divergent
chr1	193821359	193832206	chr1:209077040-209087887	STRd_D1_Matrix_MSN	His_divergent
chr1	193864236	193890142	chr1:209026209-209052115	STRd_D1_Matrix_MSN	His_divergent
chr1	193894517	193900608	chr1:209006922-209013013	STRd_D1_Matrix_MSN	His_divergent
chr1	193933461	193937656	chr1:208950946-208955141	STRd_D1_Matrix_MSN	His_divergent
chr1	193943227	193950495	chr1:208939712-208946980	STRd_D1_Matrix_MSN	His_divergent
chr1	193949961	193951471	chr1:208937109-208938619	STRd_D1_Matrix_MSN	His_divergent
chr1	193988125	193994898	chr1:208887810-208894583	STRd_D1_Matrix_MSN	His_divergent
chr1	193994142	194004210	chr1:208874871-208884939	STRd_D1_Matrix_MSN	His_divergent
chr1	194107352	194110009	chr1:208781282-208783939	STRd_D1_Matrix_MSN	His_divergent
chr1	194136504	194145818	chr1:208752640-208761954	STRd_D1_Matrix_MSN	His_divergent
chr1	194164597	194169352	chr1:208724574-208729329	STRd_D1_Matrix_MSN	His_divergent
chr1	194198544	194201743	chr1:208678755-208681954	STRd_D1_Matrix_MSN	His_divergent
chr1	194224186	194225409	chr1:208650280-208651503	STRd_D1_Matrix_MSN	His_divergent
chr1	194252085	194262956	chr1:208606833-208617704	STRd_D1_Matrix_MSN	His_divergent
chr1	194287943	194290104	chr1:208581410-208583571	STRd_D1_Matrix_MSN	His_divergent
chr1	194305339	194306685	chr1:208564224-208565570	STRd_D1_Matrix_MSN	His_divergent
chr1	194306721	194310528	chr1:208558274-208562081	STRd_D1_Matrix_MSN	His_divergent
chr1	194353591	194357916	chr1:208507895-208512220	STRd_D1_Matrix_MSN	His_divergent
chr1	194387095	194402188	chr1:208459839-208474932	STRd_D1_Matrix_MSN	His_divergent
chr1	194427487	194428960	chr1:208429148-208430621	STRd_D1_Matrix_MSN	His_divergent
chr1	194435517	194441635	chr1:208411685-208417803	STRd_D1_Matrix_MSN	His_divergent
chr1	194442065	194443292	chr1:208409691-208410918	STRd_D1_Matrix_MSN	His_divergent
chr1	194501732	194512906	chr1:208340644-208351818	STRd_D1_Matrix_MSN	His_divergent
chr1	194819119	194819976	chr3:12328088-12328945	STRd_D1_Matrix_MSN	His_divergent
chr1	194827811	194828641	chr1:208008636-208009466	STRd_D1_Matrix_MSN	His_divergent
chr1	194833062	194859530	chr1:207980868-208007336	STRd_D1_Matrix_MSN	His_divergent
chr1	194944944	194946977	chr1:207901228-207903261	STRd_D1_Matrix_MSN	His_divergent
chr1	194952426	194962852	chr1:207885166-207895592	STRd_D1_Matrix_MSN	His_divergent
chr1	195078457	195085237	chr1:207654555-207661335	STRd_D1_Matrix_MSN	His_divergent
chr1	195110580	195111815	chr1:207622323-207623558	STRd_D1_Matrix_MSN	His_divergent
chr1	195163064	195169593	chr1:207542107-207548636	STRd_D1_Matrix_MSN	His_divergent
chr1	195200443	195201602	chr1:207431809-207432968	STRd_D1_Matrix_MSN	His_divergent
chr10	3113479	3114047	chr10:17914317-17914885	STRd_D1_Matrix_MSN	His_divergent
chr10	3496912	3499172	chr6:150277178-150279438	STRd_D1_Matrix_MSN	His_divergent
chr10	3725218	3730793	chr6:150584139-150589714	STRd_D1_Matrix_MSN	His_divergent
chr10	4100613	4110329	chr9:63118022-63127738	STRd_D1_Matrix_MSN	His_divergent
chr10	4102397	4112794	chr9:63337268-63347665	STRd_D1_Matrix_MSN	His_divergent
chr10	4105367	4106338	chr9:64642105-64643076	STRd_D1_Matrix_MSN	His_divergent
chr10	4109475	4112023	chr9:63113334-63115882	STRd_D1_Matrix_MSN	His_divergent
chr10	4112586	4114542	chr9:63109610-63111566	STRd_D1_Matrix_MSN	His_divergent
chr10	4112633	4114543	chr9:63348921-63350831	STRd_D1_Matrix_MSN	His_divergent
chr10	4113587	4114178	chr9:40514484-40515075	STRd_D1_Matrix_MSN	His_divergent
chr10	4530152	4548571	chr6:151571531-151589950	STRd_D1_Matrix_MSN	His_divergent
chr10	4655668	4661739	chr6:151739133-151745204	STRd_D1_Matrix_MSN	His_divergent
chr10	4667317	4674862	chr6:151754705-151762250	STRd_D1_Matrix_MSN	His_divergent
chr10	4671660	4672612	chr6:151763568-151764520	STRd_D1_Matrix_MSN	His_divergent
chr10	4676653	4687330	chr6:151767367-151778044	STRd_D1_Matrix_MSN	His_divergent
chr10	4745750	4746745	chr6:151841756-151842751	STRd_D1_Matrix_MSN	His_divergent
chr10	4928160	4929657	chr6:152005995-152007492	STRd_D1_Matrix_MSN	His_divergent
chr10	4935537	4949253	chr6:152009083-152022799	STRd_D1_Matrix_MSN	His_divergent
chr10	4967918	4981451	chr6:152060025-152073558	STRd_D1_Matrix_MSN	His_divergent
chr10	5608106	5610275	chr6:152726182-152728351	STRd_D1_Matrix_MSN	His_divergent
chr10	5641790	5642792	chr6:152753487-152754489	STRd_D1_Matrix_MSN	His_divergent
chr10	5643633	5645019	chr6:152755771-152757157	STRd_D1_Matrix_MSN	His_divergent
chr10	5691136	5692335	chr6:152826941-152828140	STRd_D1_Matrix_MSN	His_divergent
chr10	5732043	5744876	chr6:152887580-152900413	STRd_D1_Matrix_MSN	His_divergent
chr10	5808638	5817792	chr8:129725857-129735011	STRd_D1_Matrix_MSN	His_divergent
chr10	6189707	6191297	chr6:153491652-153493242	STRd_D1_Matrix_MSN	His_divergent
chr10	6460327	6462020	chr6:153721238-153722931	STRd_D1_Matrix_MSN	His_divergent
chr10	6479446	6483033	chr6:153743759-153747346	STRd_D1_Matrix_MSN	His_divergent
chr10	6526098	6529210	chr6:153784829-153787941	STRd_D1_Matrix_MSN	His_divergent
chr10	6612091	6613671	chr6:153852052-153853632	STRd_D1_Matrix_MSN	His_divergent
chr10	6674523	6675171	chr6:153916403-153917051	STRd_D1_Matrix_MSN	His_divergent
chr10	6832089	6835809	chr6:154092495-154096215	STRd_D1_Matrix_MSN	His_divergent
chr10	6852674	6857943	chr6:154124518-154129787	STRd_D1_Matrix_MSN	His_divergent
chr10	6862191	6865757	chr6:154133093-154136659	STRd_D1_Matrix_MSN	His_divergent
chr10	7007842	7008423	chr6:154275258-154275839	STRd_D1_Matrix_MSN	His_divergent
chr10	7026525	7027448	chr6:154295005-154295928	STRd_D1_Matrix_MSN	His_divergent
chr10	7041450	7044759	chr6:154320725-154324034	STRd_D1_Matrix_MSN	His_divergent
chr10	7225432	7226372	chr6:154536495-154537435	STRd_D1_Matrix_MSN	His_divergent
chr10	7988445	7996002	chr6:149261781-149269338	STRd_D1_Matrix_MSN	His_divergent
chr10	8039992	8044537	chr6:149222093-149226638	STRd_D1_Matrix_MSN	His_divergent
chr10	8055135	8065549	chr6:149206960-149217374	STRd_D1_Matrix_MSN	His_divergent
chr10	8085975	8086729	chr6:149178324-149179078	STRd_D1_Matrix_MSN	His_divergent
chr10	8175477	8177952	chr6:149107118-149109593	STRd_D1_Matrix_MSN	His_divergent
chr10	8213939	8214971	chr6:149059669-149060701	STRd_D1_Matrix_MSN	His_divergent
chr10	8572289	8578924	chr6:148705133-148711768	STRd_D1_Matrix_MSN	His_divergent
chr10	8615997	8618248	chr6:148682552-148684803	STRd_D1_Matrix_MSN	His_divergent
chr10	9712261	9713084	chr6:147442155-147442978	STRd_D1_Matrix_MSN	His_divergent
chr10	10330356	10341112	chr6:146802413-146813169	STRd_D1_Matrix_MSN	His_divergent
chr10	10469289	10471071	chr6:146602737-146604519	STRd_D1_Matrix_MSN	His_divergent
chr10	11103122	11105759	chr6:145988529-145991166	STRd_D1_Matrix_MSN	His_divergent
chr10	11571602	11578898	chr6:145543865-145551161	STRd_D1_Matrix_MSN	His_divergent
chr10	11591574	11602660	chr6:145528579-145539665	STRd_D1_Matrix_MSN	His_divergent
chr10	11832797	11846796	chr6:145322575-145336574	STRd_D1_Matrix_MSN	His_divergent
chr10	11936037	11939315	chr6:145257685-145260963	STRd_D1_Matrix_MSN	His_divergent
chr10	11965220	11967867	chr6:145235872-145238519	STRd_D1_Matrix_MSN	His_divergent
chr10	11972063	11974338	chr6:145232002-145234277	STRd_D1_Matrix_MSN	His_divergent
chr10	12082858	12086189	chr6:145142983-145146314	STRd_D1_Matrix_MSN	His_divergent
chr10	12171703	12175231	chr6:145041510-145045038	STRd_D1_Matrix_MSN	His_divergent
chr10	12174358	12176622	chr6:145036010-145038274	STRd_D1_Matrix_MSN	His_divergent
chr10	12232080	12235475	chr6:144989010-144992405	STRd_D1_Matrix_MSN	His_divergent
chr10	12249028	12253716	chr6:144966168-144970856	STRd_D1_Matrix_MSN	His_divergent
chr10	12253743	12255842	chr6:144962857-144964956	STRd_D1_Matrix_MSN	His_divergent
chr10	12301013	12301502	chr6:144938927-144939416	STRd_D1_Matrix_MSN	His_divergent
chr10	12652140	12653803	chr6:144538346-144540009	STRd_D1_Matrix_MSN	His_divergent
chr10	12686654	12689248	chr6:144484500-144487094	STRd_D1_Matrix_MSN	His_divergent
chr10	13039114	13040959	chr6:144078194-144080039	STRd_D1_Matrix_MSN	His_divergent
chr10	13099388	13106584	chr6:143987323-143994519	STRd_D1_Matrix_MSN	His_divergent
chr10	13448836	13450711	chr6:143557421-143559296	STRd_D1_Matrix_MSN	His_divergent
chr10	13624572	13625880	chr6:143364380-143365688	STRd_D1_Matrix_MSN	His_divergent
chr10	13630592	13633051	chr6:143355757-143358216	STRd_D1_Matrix_MSN	His_divergent
chr10	14243666	14244963	chr6:142636930-142638227	STRd_D1_Matrix_MSN	His_divergent
chr10	14488209	14497054	chr6:142344382-142353227	STRd_D1_Matrix_MSN	His_divergent
chr10	14529076	14533155	chr6:142311619-142315698	STRd_D1_Matrix_MSN	His_divergent
chr10	14538637	14541686	chr6:142305502-142308551	STRd_D1_Matrix_MSN	His_divergent
chr10	14725446	14729633	chr6:142118314-142122501	STRd_D1_Matrix_MSN	His_divergent
chr10	14765223	14770061	chr6:142075752-142080590	STRd_D1_Matrix_MSN	His_divergent
chr10	14791915	14795194	chr6:142042787-142046066	STRd_D1_Matrix_MSN	His_divergent
chr10	14821997	14823082	chr6:142008146-142009231	STRd_D1_Matrix_MSN	His_divergent
chr10	14883934	14892944	chr6:141931960-141940970	STRd_D1_Matrix_MSN	His_divergent
chr10	14900690	14901301	chr6:141923299-141923910	STRd_D1_Matrix_MSN	His_divergent
chr10	15211132	15213408	chr6:141649438-141651714	STRd_D1_Matrix_MSN	His_divergent
chr10	15242661	15245331	chr6:141622484-141625154	STRd_D1_Matrix_MSN	His_divergent
chr10	15250911	15251808	chr6:141612632-141613529	STRd_D1_Matrix_MSN	His_divergent
chr10	15257557	15258699	chr6:141597394-141598536	STRd_D1_Matrix_MSN	His_divergent
chr10	15448246	15451760	chr6:141400365-141403879	STRd_D1_Matrix_MSN	His_divergent
chr10	15549364	15551710	chr6:141349007-141351353	STRd_D1_Matrix_MSN	His_divergent
chr10	15652902	15654007	chr6:141299972-141301077	STRd_D1_Matrix_MSN	His_divergent
chr10	15655795	15656973	chr6:141297502-141298680	STRd_D1_Matrix_MSN	His_divergent
chr10	15677302	15683988	chr6:141250656-141257342	STRd_D1_Matrix_MSN	His_divergent
chr10	15705034	15708505	chr6:141243851-141247322	STRd_D1_Matrix_MSN	His_divergent
chr10	15706422	15711262	chr6:141235579-141240419	STRd_D1_Matrix_MSN	His_divergent
chr10	16041901	16043535	chr6:140974508-140976142	STRd_D1_Matrix_MSN	His_divergent
chr10	16184783	16185319	chr6:140851882-140852418	STRd_D1_Matrix_MSN	His_divergent
chr10	16185852	16187722	chr6:140847638-140849508	STRd_D1_Matrix_MSN	His_divergent
chr10	16209804	16210564	chr6:140829033-140829793	STRd_D1_Matrix_MSN	His_divergent
chr10	16384028	16387970	chr6:140675338-140679280	STRd_D1_Matrix_MSN	His_divergent
chr10	16495731	16498485	chr6:140572114-140574868	STRd_D1_Matrix_MSN	His_divergent
chr10	16549566	16552484	chr6:140527279-140530197	STRd_D1_Matrix_MSN	His_divergent
chr10	16640034	16642243	chr6:140436473-140438682	STRd_D1_Matrix_MSN	His_divergent
chr10	16663998	16666797	chr6:140413254-140416053	STRd_D1_Matrix_MSN	His_divergent
chr10	16715279	16719539	chr6:140353248-140357508	STRd_D1_Matrix_MSN	His_divergent
chr10	16760758	16765417	chr6:140303076-140307735	STRd_D1_Matrix_MSN	His_divergent
chr10	16787955	16790404	chr6:140285381-140287830	STRd_D1_Matrix_MSN	His_divergent
chr10	16859178	16862195	chr6:140218757-140221774	STRd_D1_Matrix_MSN	His_divergent
chr10	16892830	16897211	chr6:140156094-140160475	STRd_D1_Matrix_MSN	His_divergent
chr10	16956170	16959263	chr6:140105544-140108637	STRd_D1_Matrix_MSN	His_divergent
chr10	16961221	16962191	chr6:140102931-140103901	STRd_D1_Matrix_MSN	His_divergent
chr10	17003504	17005056	chr6:140070152-140071704	STRd_D1_Matrix_MSN	His_divergent
chr10	17045130	17047516	chr6:140032150-140034536	STRd_D1_Matrix_MSN	His_divergent
chr10	17063443	17069349	chr6:140014830-140020736	STRd_D1_Matrix_MSN	His_divergent
chr10	17078310	17079725	chr6:139996210-139997625	STRd_D1_Matrix_MSN	His_divergent
chr10	17082071	17084844	chr6:139992092-139994865	STRd_D1_Matrix_MSN	His_divergent
chr10	17173388	17178650	chr6:139940683-139945945	STRd_D1_Matrix_MSN	His_divergent
chr10	17179373	17184361	chr6:139933002-139937990	STRd_D1_Matrix_MSN	His_divergent
chr10	17212281	17217260	chr6:139901788-139906767	STRd_D1_Matrix_MSN	His_divergent
chr10	17255680	17258783	chr6:139853759-139856862	STRd_D1_Matrix_MSN	His_divergent
chr10	17271734	17276064	chr6:139841490-139845820	STRd_D1_Matrix_MSN	His_divergent
chr10	17280800	17286264	chr6:139831526-139836990	STRd_D1_Matrix_MSN	His_divergent
chr10	17301382	17306719	chr6:139814319-139819656	STRd_D1_Matrix_MSN	His_divergent
chr10	17420626	17425039	chr6:139697243-139701656	STRd_D1_Matrix_MSN	His_divergent
chr10	17474020	17476753	chr6:139650406-139653139	STRd_D1_Matrix_MSN	His_divergent
chr10	17543396	17547703	chr6:139573168-139577475	STRd_D1_Matrix_MSN	His_divergent
chr10	17547504	17553514	chr6:139565311-139571321	STRd_D1_Matrix_MSN	His_divergent
chr10	17600230	17600928	chr6:139509371-139510069	STRd_D1_Matrix_MSN	His_divergent
chr10	17609128	17613351	chr6:139494972-139499195	STRd_D1_Matrix_MSN	His_divergent
chr10	17617897	17629321	chr6:139477012-139488436	STRd_D1_Matrix_MSN	His_divergent
chr10	17644580	17647381	chr6:139458082-139460883	STRd_D1_Matrix_MSN	His_divergent
chr10	17816516	17818585	chrY:24104207-24106276	STRd_D1_Matrix_MSN	His_divergent
chr10	17881584	17882856	chr6:139198549-139199821	STRd_D1_Matrix_MSN	His_divergent
chr10	18853637	18854685	chr6:138095306-138096354	STRd_D1_Matrix_MSN	His_divergent
chr10	19023101	19025260	chr6:137855250-137857409	STRd_D1_Matrix_MSN	His_divergent
chr10	19060996	19062370	chr6:137824430-137825804	STRd_D1_Matrix_MSN	His_divergent
chr10	19170329	19172216	chr6:137715932-137717819	STRd_D1_Matrix_MSN	His_divergent
chr10	19266241	19272135	chr6:137602693-137608587	STRd_D1_Matrix_MSN	His_divergent
chr10	19639416	19639997	chr6:137114231-137114812	STRd_D1_Matrix_MSN	His_divergent
chr10	19651132	19651750	chr6:137112114-137112732	STRd_D1_Matrix_MSN	His_divergent
chr10	19712079	19729074	chr6:137021410-137038405	STRd_D1_Matrix_MSN	His_divergent
chr10	19738884	19740668	chr6:137018387-137020171	STRd_D1_Matrix_MSN	His_divergent
chr10	19748974	19764327	chr6:136995940-137011293	STRd_D1_Matrix_MSN	His_divergent
chr10	19791113	19800457	chr6:136974232-136983576	STRd_D1_Matrix_MSN	His_divergent
chr10	19808969	19810766	chr6:136970039-136971836	STRd_D1_Matrix_MSN	His_divergent
chr10	20323130	20323971	chr5:110949665-110950506	STRd_D1_Matrix_MSN	His_divergent
chr10	20324846	20325538	chr16:34267240-34267932	STRd_D1_Matrix_MSN	His_divergent
chr10	20794246	20795166	chr6:135778809-135779729	STRd_D1_Matrix_MSN	His_divergent
chr10	20856463	20858805	chr6:135665077-135667419	STRd_D1_Matrix_MSN	His_divergent
chr10	21111452	21113656	chr6:135239075-135241279	STRd_D1_Matrix_MSN	His_divergent
chr10	21195833	21197380	chr6:135135661-135137208	STRd_D1_Matrix_MSN	His_divergent
chr10	21218408	21222901	chr6:135116883-135121376	STRd_D1_Matrix_MSN	His_divergent
chr10	21244785	21248813	chr6:135090269-135094297	STRd_D1_Matrix_MSN	His_divergent
chr10	21398905	21400958	chr6:134909006-134911059	STRd_D1_Matrix_MSN	His_divergent
chr10	21418005	21419556	chr6:134885953-134887504	STRd_D1_Matrix_MSN	His_divergent
chr10	21457104	21464892	chr6:134826466-134834254	STRd_D1_Matrix_MSN	His_divergent
chr10	21473453	21490014	chr6:134801505-134818066	STRd_D1_Matrix_MSN	His_divergent
chr10	21511094	21514298	chr6:134763468-134766672	STRd_D1_Matrix_MSN	His_divergent
chr10	21522024	21527817	chr6:134744685-134750478	STRd_D1_Matrix_MSN	His_divergent
chr10	21528685	21529934	chr6:134740670-134741919	STRd_D1_Matrix_MSN	His_divergent
chr10	21554793	21560624	chr6:134700311-134706142	STRd_D1_Matrix_MSN	His_divergent
chr10	22284495	22285860	chr6:149890005-149891370	STRd_D1_Matrix_MSN	His_divergent
chr10	22563433	22564901	chr6:134117309-134118777	STRd_D1_Matrix_MSN	His_divergent
chr10	22983405	22991283	chr6:133685629-133693507	STRd_D1_Matrix_MSN	His_divergent
chr10	23013412	23014384	chr6:133640778-133641750	STRd_D1_Matrix_MSN	His_divergent
chr10	23023112	23023511	chr6:133631209-133631608	STRd_D1_Matrix_MSN	His_divergent
chr10	23027201	23027866	chr6:133626663-133627328	STRd_D1_Matrix_MSN	His_divergent
chr10	23142741	23147875	chr6:133475687-133480821	STRd_D1_Matrix_MSN	His_divergent
chr10	23151829	23154491	chr6:133466083-133468745	STRd_D1_Matrix_MSN	His_divergent
chr10	23223536	23227811	chr6:133381657-133385932	STRd_D1_Matrix_MSN	His_divergent
chr10	23294017	23296287	chr6:133303154-133305424	STRd_D1_Matrix_MSN	His_divergent
chr10	23319049	23321320	chr6:133276481-133278752	STRd_D1_Matrix_MSN	His_divergent
chr10	23325503	23330306	chr6:133260575-133265378	STRd_D1_Matrix_MSN	His_divergent
chr10	23403198	23406698	chr6:133181931-133185431	STRd_D1_Matrix_MSN	His_divergent
chr10	23505519	23521156	chr6:133077704-133093341	STRd_D1_Matrix_MSN	His_divergent
chr10	23532211	23533057	chr6:133070138-133070984	STRd_D1_Matrix_MSN	His_divergent
chr10	23562259	23564044	chr6:133041148-133042933	STRd_D1_Matrix_MSN	His_divergent
chr10	23743501	23744466	chr6:132871648-132872613	STRd_D1_Matrix_MSN	His_divergent
chr10	23765098	23767341	chr6:132839698-132841941	STRd_D1_Matrix_MSN	His_divergent
chr10	24251872	24258411	chr6:132366942-132373481	STRd_D1_Matrix_MSN	His_divergent
chr10	24258978	24261769	chr6:132362776-132365567	STRd_D1_Matrix_MSN	His_divergent
chr10	24296222	24297892	chr6:132300517-132302187	STRd_D1_Matrix_MSN	His_divergent
chr10	24419808	24421636	chr6:132152008-132153836	STRd_D1_Matrix_MSN	His_divergent
chr10	24489158	24498661	chr6:132058862-132068365	STRd_D1_Matrix_MSN	His_divergent
chr10	24684510	24687239	chr6:131839657-131842386	STRd_D1_Matrix_MSN	His_divergent
chr10	24979990	24981879	chr6:131470458-131472347	STRd_D1_Matrix_MSN	His_divergent
chr10	25697434	25703735	chr6:130681961-130688262	STRd_D1_Matrix_MSN	His_divergent
chr10	25722351	25724818	chr6:130659956-130662423	STRd_D1_Matrix_MSN	His_divergent
chr10	25756604	25758648	chr6:130631522-130633566	STRd_D1_Matrix_MSN	His_divergent
chr10	25821065	25826211	chr6:130582367-130587513	STRd_D1_Matrix_MSN	His_divergent
chr10	25841197	25842366	chr6:130577471-130578640	STRd_D1_Matrix_MSN	His_divergent
chr10	25905080	25909111	chr6:130509947-130513978	STRd_D1_Matrix_MSN	His_divergent
chr10	25909732	25914309	chr6:130504057-130508634	STRd_D1_Matrix_MSN	His_divergent
chr10	26023010	26026925	chr6:130405683-130409598	STRd_D1_Matrix_MSN	His_divergent
chr10	26039311	26039883	chr6:130390616-130391188	STRd_D1_Matrix_MSN	His_divergent
chr10	26295241	26299196	chr6:130098029-130101984	STRd_D1_Matrix_MSN	His_divergent
chr10	26408748	26409857	chr6:129999908-130001017	STRd_D1_Matrix_MSN	His_divergent
chr10	26413976	26416874	chr6:129995452-129998350	STRd_D1_Matrix_MSN	His_divergent
chr10	26487194	26487692	chr6:129943732-129944230	STRd_D1_Matrix_MSN	His_divergent
chr10	26553313	26554188	chr6:129876873-129877748	STRd_D1_Matrix_MSN	His_divergent
chr10	26608405	26609270	chr6:129847339-129848204	STRd_D1_Matrix_MSN	His_divergent
chr10	26704614	26706955	chr6:129755668-129758009	STRd_D1_Matrix_MSN	His_divergent
chr10	26758799	26759996	chr6:129724253-129725450	STRd_D1_Matrix_MSN	His_divergent
chr10	26761068	26761872	chr6:129721863-129722667	STRd_D1_Matrix_MSN	His_divergent
chr10	26791666	26792594	chr6:129691759-129692687	STRd_D1_Matrix_MSN	His_divergent
chr10	26793880	26798990	chr6:129684825-129689935	STRd_D1_Matrix_MSN	His_divergent
chr10	26811399	26815728	chr6:129668220-129672549	STRd_D1_Matrix_MSN	His_divergent
chr10	26818595	26837836	chr6:129647479-129666720	STRd_D1_Matrix_MSN	His_divergent
chr10	26962714	26964370	chr6:129527240-129528896	STRd_D1_Matrix_MSN	His_divergent
chr10	26986603	26989297	chr6:129509730-129512424	STRd_D1_Matrix_MSN	His_divergent
chr10	27029054	27042068	chr6:129454275-129467289	STRd_D1_Matrix_MSN	His_divergent
chr10	27043481	27051577	chr6:129444743-129452839	STRd_D1_Matrix_MSN	His_divergent
chr10	27129444	27130743	chr6:129374376-129375675	STRd_D1_Matrix_MSN	His_divergent
chr10	27169796	27170688	chr6:129334237-129335129	STRd_D1_Matrix_MSN	His_divergent
chr10	27178903	27181999	chr6:129323322-129326418	STRd_D1_Matrix_MSN	His_divergent
chr10	27204450	27205540	chr6:129297123-129298213	STRd_D1_Matrix_MSN	His_divergent
chr10	27221792	27226611	chr6:129277514-129282333	STRd_D1_Matrix_MSN	His_divergent
chr10	27228091	27232023	chr6:129270539-129274471	STRd_D1_Matrix_MSN	His_divergent
chr10	27250984	27253874	chr6:129253611-129256501	STRd_D1_Matrix_MSN	His_divergent
chr10	27303476	27305362	chr6:129209587-129211473	STRd_D1_Matrix_MSN	His_divergent
chr10	27325502	27326273	chr6:129191575-129192346	STRd_D1_Matrix_MSN	His_divergent
chr10	27342869	27343596	chr6:129178906-129179633	STRd_D1_Matrix_MSN	His_divergent
chr10	27358852	27374366	chr6:129138709-129154223	STRd_D1_Matrix_MSN	His_divergent
chr10	27382303	27390503	chr6:129129110-129137310	STRd_D1_Matrix_MSN	His_divergent
chr10	27391972	27392913	chr6:129124445-129125386	STRd_D1_Matrix_MSN	His_divergent
chr10	27417738	27418454	chr6:129104773-129105489	STRd_D1_Matrix_MSN	His_divergent
chr10	27460007	27462424	chr6:129056439-129058856	STRd_D1_Matrix_MSN	His_divergent
chr10	27497531	27501201	chr6:129010180-129013850	STRd_D1_Matrix_MSN	His_divergent
chr10	27504190	27506533	chr6:129006248-129008591	STRd_D1_Matrix_MSN	His_divergent
chr10	27541484	27544686	chr6:128961909-128965111	STRd_D1_Matrix_MSN	His_divergent
chr10	27582215	27585694	chr6:128914507-128917986	STRd_D1_Matrix_MSN	His_divergent
chr10	27631823	27634289	chr6:128852625-128855091	STRd_D1_Matrix_MSN	His_divergent
chr10	27827855	27830103	chr6:128692627-128694875	STRd_D1_Matrix_MSN	His_divergent
chr10	27832679	27834435	chr6:128688608-128690364	STRd_D1_Matrix_MSN	His_divergent
chr10	27896666	27900415	chr6:128658036-128661785	STRd_D1_Matrix_MSN	His_divergent
chr10	27911772	27915942	chr6:128650057-128654227	STRd_D1_Matrix_MSN	His_divergent
chr10	28179291	28180737	chr6:128418051-128419497	STRd_D1_Matrix_MSN	His_divergent
chr10	28184984	28186664	chr6:128412440-128414120	STRd_D1_Matrix_MSN	His_divergent
chr10	28286111	28289548	chr6:128290484-128293921	STRd_D1_Matrix_MSN	His_divergent
chr10	28305436	28306070	chr6:128273178-128273812	STRd_D1_Matrix_MSN	His_divergent
chr10	28306515	28307229	chr6:128270911-128271625	STRd_D1_Matrix_MSN	His_divergent
chr10	28368541	28372478	chr6:128195544-128199481	STRd_D1_Matrix_MSN	His_divergent
chr10	28409059	28410568	chr6:128149288-128150797	STRd_D1_Matrix_MSN	His_divergent
chr10	28411412	28413577	chr6:128146038-128148203	STRd_D1_Matrix_MSN	His_divergent
chr10	28486095	28486947	chr6:128075216-128076068	STRd_D1_Matrix_MSN	His_divergent
chr10	28543693	28546856	chr6:128013276-128016439	STRd_D1_Matrix_MSN	His_divergent
chr10	28565579	28566789	chr6:127998609-127999819	STRd_D1_Matrix_MSN	His_divergent
chr10	28591997	28593633	chr6:127972292-127973928	STRd_D1_Matrix_MSN	His_divergent
chr10	28598357	28600550	chr6:127965744-127967937	STRd_D1_Matrix_MSN	His_divergent
chr10	28642875	28656320	chr6:127913602-127927047	STRd_D1_Matrix_MSN	His_divergent
chr10	28682518	28685871	chr6:127883656-127887009	STRd_D1_Matrix_MSN	His_divergent
chr10	28754160	28757347	chr6:127834122-127837309	STRd_D1_Matrix_MSN	His_divergent
chr10	28757982	28763479	chr6:127827321-127832818	STRd_D1_Matrix_MSN	His_divergent
chr10	29493207	29495188	chr6:127162082-127164063	STRd_D1_Matrix_MSN	His_divergent
chr10	29510556	29511504	chr6:127144664-127145612	STRd_D1_Matrix_MSN	His_divergent
chr10	29512886	29513274	chr6:127142921-127143309	STRd_D1_Matrix_MSN	His_divergent
chr10	29546410	29548638	chr6:127106936-127109164	STRd_D1_Matrix_MSN	His_divergent
chr10	29584113	29588397	chr6:127077817-127082101	STRd_D1_Matrix_MSN	His_divergent
chr10	29600705	29606226	chr6:127067628-127073149	STRd_D1_Matrix_MSN	His_divergent
chr10	29629654	29637411	chr6:127021676-127029433	STRd_D1_Matrix_MSN	His_divergent
chr10	29655481	29656025	chr6:126997556-126998100	STRd_D1_Matrix_MSN	His_divergent
chr10	29656222	29661665	chr6:126988791-126994234	STRd_D1_Matrix_MSN	His_divergent
chr10	29679035	29683281	chr6:126972405-126976651	STRd_D1_Matrix_MSN	His_divergent
chr10	29710890	29716158	chr6:126919176-126924444	STRd_D1_Matrix_MSN	His_divergent
chr10	29747191	29751481	chr6:126859148-126863438	STRd_D1_Matrix_MSN	His_divergent
chr10	29764001	29765516	chr6:126836139-126837654	STRd_D1_Matrix_MSN	His_divergent
chr10	29800218	29802017	chr6:126806373-126808172	STRd_D1_Matrix_MSN	His_divergent
chr10	29822008	29829303	chr6:126780521-126787816	STRd_D1_Matrix_MSN	His_divergent
chr10	29855201	29856646	chr6:126768184-126769629	STRd_D1_Matrix_MSN	His_divergent
chr10	29902625	29913856	chr6:126708038-126719269	STRd_D1_Matrix_MSN	His_divergent
chr10	29913647	29914082	chr6:126706195-126706630	STRd_D1_Matrix_MSN	His_divergent
chr10	29948832	29950946	chr6:126666674-126668788	STRd_D1_Matrix_MSN	His_divergent
chr10	30152324	30155098	chr6:126430014-126432788	STRd_D1_Matrix_MSN	His_divergent
chr10	30190664	30194890	chr6:126361413-126365639	STRd_D1_Matrix_MSN	His_divergent
chr10	30828116	30832231	chr6:125762500-125766615	STRd_D1_Matrix_MSN	His_divergent
chr10	31872512	31873387	chr6:124714802-124715677	STRd_D1_Matrix_MSN	His_divergent
chr10	31907722	31909019	chr6:124693074-124694371	STRd_D1_Matrix_MSN	His_divergent
chr10	32898027	32903633	chr6:123781229-123786835	STRd_D1_Matrix_MSN	His_divergent
chr10	33026489	33041369	chr6:123656634-123671514	STRd_D1_Matrix_MSN	His_divergent
chr10	33079315	33090612	chr6:123629672-123640969	STRd_D1_Matrix_MSN	His_divergent
chr10	33098769	33101947	chr6:123615481-123618659	STRd_D1_Matrix_MSN	His_divergent
chr10	33103447	33105731	chr6:123610487-123612771	STRd_D1_Matrix_MSN	His_divergent
chr10	33120937	33127557	chr6:123597939-123604559	STRd_D1_Matrix_MSN	His_divergent
chr10	33173268	33175713	chr6:123532841-123535286	STRd_D1_Matrix_MSN	His_divergent
chr10	33187155	33187548	chr6:123511542-123511935	STRd_D1_Matrix_MSN	His_divergent
chr10	33223921	33232247	chr6:123466357-123474683	STRd_D1_Matrix_MSN	His_divergent
chr10	33250777	33252153	chr6:123453639-123455015	STRd_D1_Matrix_MSN	His_divergent
chr10	33252460	33262428	chr6:123433741-123443709	STRd_D1_Matrix_MSN	His_divergent
chr10	33286870	33289071	chr6:123400557-123402758	STRd_D1_Matrix_MSN	His_divergent
chr10	33334407	33336021	chr6:123376852-123378466	STRd_D1_Matrix_MSN	His_divergent
chr10	33395811	33398348	chr6:123337704-123340241	STRd_D1_Matrix_MSN	His_divergent
chr10	33402360	33406257	chr6:123330753-123334650	STRd_D1_Matrix_MSN	His_divergent
chr10	33442161	33442766	chr6:123267918-123268523	STRd_D1_Matrix_MSN	His_divergent
chr10	33461992	33463336	chr6:123231586-123232930	STRd_D1_Matrix_MSN	His_divergent
chr10	34046733	34047337	chr6:116550746-116551350	STRd_D1_Matrix_MSN	His_divergent
chr10	34066240	34070821	chr6:116536320-116540901	STRd_D1_Matrix_MSN	His_divergent
chr10	34087564	34091730	chr6:116526044-116530210	STRd_D1_Matrix_MSN	His_divergent
chr10	34095396	34102396	chr6:116497032-116504032	STRd_D1_Matrix_MSN	His_divergent
chr10	34655961	34658890	chr6:115899862-115902791	STRd_D1_Matrix_MSN	His_divergent
chr10	34710600	34713780	chr6:115850030-115853210	STRd_D1_Matrix_MSN	His_divergent
chr10	34730944	34732802	chr6:115838706-115840564	STRd_D1_Matrix_MSN	His_divergent
chr10	34790670	34795030	chr6:115794331-115798691	STRd_D1_Matrix_MSN	His_divergent
chr10	34855955	34865543	chr6:115729020-115738608	STRd_D1_Matrix_MSN	His_divergent
chr10	34886119	34888360	chr6:115687870-115690111	STRd_D1_Matrix_MSN	His_divergent
chr10	34902775	34906967	chr6:115678413-115682605	STRd_D1_Matrix_MSN	His_divergent
chr10	34914249	34916505	chr6:115670848-115673104	STRd_D1_Matrix_MSN	His_divergent
chr10	34932722	34938474	chr6:115663698-115669450	STRd_D1_Matrix_MSN	His_divergent
chr10	34971490	34972116	chr6:115636349-115636975	STRd_D1_Matrix_MSN	His_divergent
chr10	34975302	34977067	chr6:115631886-115633651	STRd_D1_Matrix_MSN	His_divergent
chr10	34979596	34980742	chr6:115629234-115630380	STRd_D1_Matrix_MSN	His_divergent
chr10	34982145	34983745	chr6:115626409-115628009	STRd_D1_Matrix_MSN	His_divergent
chr10	34998016	34999117	chr6:115618243-115619344	STRd_D1_Matrix_MSN	His_divergent
chr10	35227799	35229400	chr6:115434644-115436245	STRd_D1_Matrix_MSN	His_divergent
chr10	35289660	35297544	chr6:115509057-115516941	STRd_D1_Matrix_MSN	His_divergent
chr10	35338134	35347481	chr6:115536488-115545835	STRd_D1_Matrix_MSN	His_divergent
chr10	35494271	35502747	chr6:115163549-115172025	STRd_D1_Matrix_MSN	His_divergent
chr10	35699137	35699625	chr6:114984462-114984950	STRd_D1_Matrix_MSN	His_divergent
chr10	35704100	35706670	chr6:114979698-114982268	STRd_D1_Matrix_MSN	His_divergent
chr10	37048590	37050540	chr6:113918734-113920684	STRd_D1_Matrix_MSN	His_divergent
chr10	37099151	37103842	chr6:113882474-113887165	STRd_D1_Matrix_MSN	His_divergent
chr10	37283299	37284459	chr6:113688922-113690082	STRd_D1_Matrix_MSN	His_divergent
chr10	37362322	37364280	chr6:113603872-113605830	STRd_D1_Matrix_MSN	His_divergent
chr10	37408372	37408978	chr6:113541845-113542451	STRd_D1_Matrix_MSN	His_divergent
chr10	37412868	37422539	chr6:113522521-113532192	STRd_D1_Matrix_MSN	His_divergent
chr10	37459674	37465041	chr6:113475558-113480925	STRd_D1_Matrix_MSN	His_divergent
chr10	37561559	37568554	chr6:113399796-113406791	STRd_D1_Matrix_MSN	His_divergent
chr10	37574756	37577957	chr6:113389614-113392815	STRd_D1_Matrix_MSN	His_divergent
chr10	37609479	37615172	chr6:113364594-113370287	STRd_D1_Matrix_MSN	His_divergent
chr10	37633180	37634545	chr6:113344138-113345503	STRd_D1_Matrix_MSN	His_divergent
chr10	37642016	37643307	chr6:113339029-113340320	STRd_D1_Matrix_MSN	His_divergent
chr10	37678842	37684385	chr6:113296255-113301798	STRd_D1_Matrix_MSN	His_divergent
chr10	37691974	37695542	chr6:113288615-113292183	STRd_D1_Matrix_MSN	His_divergent
chr10	37732214	37744920	chr6:113238187-113250893	STRd_D1_Matrix_MSN	His_divergent
chr10	37757526	37759708	chr6:113233564-113235746	STRd_D1_Matrix_MSN	His_divergent
chr10	37776181	37784640	chr6:113198500-113206959	STRd_D1_Matrix_MSN	His_divergent
chr10	37860955	37861891	chr6:113136990-113137926	STRd_D1_Matrix_MSN	His_divergent
chr10	37902128	37904755	chr6:113106567-113109194	STRd_D1_Matrix_MSN	His_divergent
chr10	37906369	37910841	chr6:113110585-113115057	STRd_D1_Matrix_MSN	His_divergent
chr10	37942373	37943779	chr6:113067091-113068497	STRd_D1_Matrix_MSN	His_divergent
chr10	37959890	37961198	chr6:113053898-113055206	STRd_D1_Matrix_MSN	His_divergent
chr10	38007053	38011037	chr6:112997909-113001893	STRd_D1_Matrix_MSN	His_divergent
chr10	38052437	38053202	chr6:112985056-112985821	STRd_D1_Matrix_MSN	His_divergent
chr10	38093607	38095642	chr6:112949418-112951453	STRd_D1_Matrix_MSN	His_divergent
chr10	38118800	38119818	chr6:112909333-112910351	STRd_D1_Matrix_MSN	His_divergent
chr10	38130253	38136055	chr6:112887371-112893173	STRd_D1_Matrix_MSN	His_divergent
chr10	38343164	38349760	chr6:112695806-112702402	STRd_D1_Matrix_MSN	His_divergent
chr10	38381097	38381646	chr6:112572239-112572788	STRd_D1_Matrix_MSN	His_divergent
chr10	38462955	38463484	chr6:112645489-112646018	STRd_D1_Matrix_MSN	His_divergent
chr10	38565776	38568837	chr6:112492435-112495496	STRd_D1_Matrix_MSN	His_divergent
chr10	38573272	38574509	chr6:112487226-112488463	STRd_D1_Matrix_MSN	His_divergent
chr10	38625848	38626798	chr6:112470603-112471553	STRd_D1_Matrix_MSN	His_divergent
chr10	38649639	38651468	chr6:112456424-112458253	STRd_D1_Matrix_MSN	His_divergent
chr10	38725811	38731316	chr6:112397567-112403072	STRd_D1_Matrix_MSN	His_divergent
chr10	38945704	38948386	chr6:112268073-112270755	STRd_D1_Matrix_MSN	His_divergent
chr10	38976870	38982224	chr6:112234980-112240334	STRd_D1_Matrix_MSN	His_divergent
chr10	39024726	39025594	chr6:112192015-112192883	STRd_D1_Matrix_MSN	His_divergent
chr10	39189527	39195855	chr6:112025164-112031492	STRd_D1_Matrix_MSN	His_divergent
chr10	39950423	39954252	chr12:86213726-86217555	STRd_D1_Matrix_MSN	His_divergent
chr10	41224924	41226292	chr4:109874970-109876338	STRd_D1_Matrix_MSN	His_divergent
chr10	41393484	41395304	chr6:109543881-109545701	STRd_D1_Matrix_MSN	His_divergent
chr10	41599037	41600062	chr6:109298572-109299597	STRd_D1_Matrix_MSN	His_divergent
chr10	41694040	41699244	chr6:109180702-109185906	STRd_D1_Matrix_MSN	His_divergent
chr10	42900865	42905609	chr6:107779401-107784145	STRd_D1_Matrix_MSN	His_divergent
chr10	43775816	43776514	chr6:106727857-106728555	STRd_D1_Matrix_MSN	His_divergent
chr10	44401870	44405197	chr6:106140241-106143568	STRd_D1_Matrix_MSN	His_divergent
chr10	44922424	44925593	chr6:105558789-105561958	STRd_D1_Matrix_MSN	His_divergent
chr10	45171312	45176504	chr6:105259750-105264942	STRd_D1_Matrix_MSN	His_divergent
chr10	45820966	45823399	chr6:104651368-104653801	STRd_D1_Matrix_MSN	His_divergent
chr10	45955457	45958407	chr6:104558602-104561552	STRd_D1_Matrix_MSN	His_divergent
chr10	45986825	45992907	chr6:104540086-104546168	STRd_D1_Matrix_MSN	His_divergent
chr10	46037787	46044174	chr6:104502345-104508732	STRd_D1_Matrix_MSN	His_divergent
chr10	46062429	46080223	chr6:104464538-104482332	STRd_D1_Matrix_MSN	His_divergent
chr10	46155142	46158715	chr6:104400995-104404568	STRd_D1_Matrix_MSN	His_divergent
chr10	46162248	46162784	chr6:104398589-104399125	STRd_D1_Matrix_MSN	His_divergent
chr10	46164468	46167868	chr6:104372071-104375471	STRd_D1_Matrix_MSN	His_divergent
chr10	46228447	46229230	chr6:104333206-104333989	STRd_D1_Matrix_MSN	His_divergent
chr10	46243364	46244392	chr6:104317523-104318551	STRd_D1_Matrix_MSN	His_divergent
chr10	46393381	46394096	chr6:104173310-104174025	STRd_D1_Matrix_MSN	His_divergent
chr10	46710306	46714511	chr6:103882540-103886745	STRd_D1_Matrix_MSN	His_divergent
chr10	46776284	46776933	chr6:103838567-103839216	STRd_D1_Matrix_MSN	His_divergent
chr10	46838929	46839424	chr6:103790472-103790967	STRd_D1_Matrix_MSN	His_divergent
chr10	46920705	46924094	chr6:103731382-103734771	STRd_D1_Matrix_MSN	His_divergent
chr10	47337924	47350426	chr6:103395352-103407854	STRd_D1_Matrix_MSN	His_divergent
chr10	47846344	47846984	chr6:103122990-103123630	STRd_D1_Matrix_MSN	His_divergent
chr10	48039661	48040351	chr6:102954547-102955237	STRd_D1_Matrix_MSN	His_divergent
chr10	48131602	48134424	chr6:102885259-102888081	STRd_D1_Matrix_MSN	His_divergent
chr10	49850020	49851443	chr6:101364655-101366078	STRd_D1_Matrix_MSN	His_divergent
chr10	50081460	50082187	chr6:101212973-101213700	STRd_D1_Matrix_MSN	His_divergent
chr10	50114438	50120043	chr6:101181128-101186733	STRd_D1_Matrix_MSN	His_divergent
chr10	50160097	50163688	chr6:101142482-101146073	STRd_D1_Matrix_MSN	His_divergent
chr10	50173577	50176867	chr6:101130673-101133963	STRd_D1_Matrix_MSN	His_divergent
chr10	50380699	50381728	chr6:101015951-101016980	STRd_D1_Matrix_MSN	His_divergent
chr10	50561542	50566535	chr6:100918276-100923269	STRd_D1_Matrix_MSN	His_divergent
chr10	51005911	51008575	chr6:100374786-100377450	STRd_D1_Matrix_MSN	His_divergent
chr10	51016504	51017089	chr6:100361029-100361614	STRd_D1_Matrix_MSN	His_divergent
chr10	51041528	51052916	chr6:100335400-100346788	STRd_D1_Matrix_MSN	His_divergent
chr10	51071108	51074056	chr6:100326217-100329165	STRd_D1_Matrix_MSN	His_divergent
chr10	51195760	51202105	chr6:100241342-100247687	STRd_D1_Matrix_MSN	His_divergent
chr10	51220228	51222288	chr6:100235042-100237102	STRd_D1_Matrix_MSN	His_divergent
chr10	51255185	51256612	chr6:100212443-100213870	STRd_D1_Matrix_MSN	His_divergent
chr10	51262014	51274569	chr6:100186490-100199045	STRd_D1_Matrix_MSN	His_divergent
chr10	51396899	51397385	chr6:100116382-100116868	STRd_D1_Matrix_MSN	His_divergent
chr10	51621604	51623643	chr6:116802745-116804784	STRd_D1_Matrix_MSN	His_divergent
chr10	51640544	51644844	chr6:116831272-116835572	STRd_D1_Matrix_MSN	His_divergent
chr10	51681496	51686030	chr6:116880303-116884837	STRd_D1_Matrix_MSN	His_divergent
chr10	51689484	51699138	chr6:116889570-116899224	STRd_D1_Matrix_MSN	His_divergent
chr10	51765203	51766042	chr6:116950374-116951213	STRd_D1_Matrix_MSN	His_divergent
chr10	51772577	51775413	chr6:116956870-116959706	STRd_D1_Matrix_MSN	His_divergent
chr10	52246456	52251296	chr6:117492344-117497184	STRd_D1_Matrix_MSN	His_divergent
chr10	52306922	52327122	chr6:117535368-117555568	STRd_D1_Matrix_MSN	His_divergent
chr10	52341546	52343066	chr1:166275915-166277435	STRd_D1_Matrix_MSN	His_divergent
chr10	52387348	52389156	chr6:117608812-117610620	STRd_D1_Matrix_MSN	His_divergent
chr10	52402694	52405849	chr6:117643428-117646583	STRd_D1_Matrix_MSN	His_divergent
chr10	52435372	52438649	chr13:24327773-24331050	STRd_D1_Matrix_MSN	His_divergent
chr10	52657760	52659275	chr6:117876283-117877798	STRd_D1_Matrix_MSN	His_divergent
chr10	52700711	52705393	chr6:117915655-117920337	STRd_D1_Matrix_MSN	His_divergent
chr10	52721844	52722614	chr6:117935528-117936298	STRd_D1_Matrix_MSN	His_divergent
chr10	52726943	52729961	chr6:117940299-117943317	STRd_D1_Matrix_MSN	His_divergent
chr10	52733458	52742397	chr6:117943509-117952448	STRd_D1_Matrix_MSN	His_divergent
chr10	52766576	52769321	chr6:117979020-117981765	STRd_D1_Matrix_MSN	His_divergent
chr10	52771307	52775387	chr6:117983009-117987089	STRd_D1_Matrix_MSN	His_divergent
chr10	52818250	52821925	chr6:118041805-118045480	STRd_D1_Matrix_MSN	His_divergent
chr10	53013771	53014844	chr6:118223496-118224569	STRd_D1_Matrix_MSN	His_divergent
chr10	53056757	53062930	chr6:118261499-118267672	STRd_D1_Matrix_MSN	His_divergent
chr10	53077261	53078054	chr6:118276827-118277620	STRd_D1_Matrix_MSN	His_divergent
chr10	53764929	53769621	chr6:119090468-119095160	STRd_D1_Matrix_MSN	His_divergent
chr10	53820104	53822338	chr6:119131565-119133799	STRd_D1_Matrix_MSN	His_divergent
chr10	54719268	54720802	chr6:119862150-119863684	STRd_D1_Matrix_MSN	His_divergent
chr10	54757329	54758202	chr6:119898728-119899601	STRd_D1_Matrix_MSN	His_divergent
chr10	55466270	55467030	chr6:120586726-120587486	STRd_D1_Matrix_MSN	His_divergent
chr10	55516518	55520268	chr6:120605543-120609293	STRd_D1_Matrix_MSN	His_divergent
chr10	55529947	55533518	chr6:120615455-120619026	STRd_D1_Matrix_MSN	His_divergent
chr10	55725990	55728945	chr6:120815625-120818580	STRd_D1_Matrix_MSN	His_divergent
chr10	55795324	55797661	chr6:120841239-120843576	STRd_D1_Matrix_MSN	His_divergent
chr10	55833163	55835876	chr6:120899227-120901940	STRd_D1_Matrix_MSN	His_divergent
chr10	55877998	55884053	chr6:120948819-120954874	STRd_D1_Matrix_MSN	His_divergent
chr10	55968458	55975874	chr6:121020749-121028165	STRd_D1_Matrix_MSN	His_divergent
chr10	56295088	56300924	chr6:121359781-121365617	STRd_D1_Matrix_MSN	His_divergent
chr10	56414464	56419407	chr6:121479089-121484032	STRd_D1_Matrix_MSN	His_divergent
chr10	56520566	56526083	chr6:121575925-121581442	STRd_D1_Matrix_MSN	His_divergent
chr10	56566449	56569053	chr6:121673595-121676199	STRd_D1_Matrix_MSN	His_divergent
chr10	56676860	56679308	chr6:121720000-121722448	STRd_D1_Matrix_MSN	His_divergent
chr10	56710667	56713263	chr6:121742218-121744814	STRd_D1_Matrix_MSN	His_divergent
chr10	56725431	56738324	chr6:121748433-121761326	STRd_D1_Matrix_MSN	His_divergent
chr10	56806883	56811512	chr6:121819069-121823698	STRd_D1_Matrix_MSN	His_divergent
chr10	56857904	56862061	chr6:121863554-121867711	STRd_D1_Matrix_MSN	His_divergent
chr10	56984067	56987719	chr6:122013430-122017082	STRd_D1_Matrix_MSN	His_divergent
chr10	57007714	57014033	chr6:122041687-122048006	STRd_D1_Matrix_MSN	His_divergent
chr10	57173670	57177091	chr6:122169162-122172583	STRd_D1_Matrix_MSN	His_divergent
chr10	57189397	57191605	chr6:122184333-122186541	STRd_D1_Matrix_MSN	His_divergent
chr10	57192976	57196307	chr6:122188216-122191547	STRd_D1_Matrix_MSN	His_divergent
chr10	57289145	57290774	chr6:122264395-122266024	STRd_D1_Matrix_MSN	His_divergent
chr10	57462159	57464224	chr6:122380353-122382418	STRd_D1_Matrix_MSN	His_divergent
chr10	57609252	57610977	chr6:122580558-122582283	STRd_D1_Matrix_MSN	His_divergent
chr10	57670417	57682755	chr6:122659118-122671456	STRd_D1_Matrix_MSN	His_divergent
chr10	57697963	57708610	chr6:122691904-122702551	STRd_D1_Matrix_MSN	His_divergent
chr10	57707811	57709826	chrX:120329311-120331326	STRd_D1_Matrix_MSN	His_divergent
chr10	57734076	57735719	chr6:122722897-122724540	STRd_D1_Matrix_MSN	His_divergent
chr10	57756727	57768476	chr6:122752721-122764470	STRd_D1_Matrix_MSN	His_divergent
chr10	58412790	58424326	chr2:109918754-109930290	STRd_D1_Matrix_MSN	His_divergent
chr10	58460921	58463042	chr2:106437970-106440091	STRd_D1_Matrix_MSN	His_divergent
chr10	58467495	58469235	chr2:106431108-106432848	STRd_D1_Matrix_MSN	His_divergent
chr10	58467655	58469360	chr2:87790006-87791711	STRd_D1_Matrix_MSN	His_divergent
chr10	58479284	58482312	chr2:107871393-107874421	STRd_D1_Matrix_MSN	His_divergent
chr10	58798156	58799409	chr2:109089858-109091111	STRd_D1_Matrix_MSN	His_divergent
chr10	58802972	58803630	chr2:109110411-109111069	STRd_D1_Matrix_MSN	His_divergent
chr10	59114472	59117653	chr2:109474557-109477738	STRd_D1_Matrix_MSN	His_divergent
chr10	59117681	59120872	chr2:109478788-109481979	STRd_D1_Matrix_MSN	His_divergent
chr10	59124893	59131872	chr2:109484462-109491441	STRd_D1_Matrix_MSN	His_divergent
chr10	59178805	59185738	chr2:109566144-109573077	STRd_D1_Matrix_MSN	His_divergent
chr10	59415497	59417240	chr10:72940441-72942184	STRd_D1_Matrix_MSN	His_divergent
chr10	59440175	59442546	chr10:72892886-72895257	STRd_D1_Matrix_MSN	His_divergent
chr10	59671974	59675287	chr10:72648656-72651969	STRd_D1_Matrix_MSN	His_divergent
chr10	61337751	61338847	chr10:70547619-70548715	STRd_D1_Matrix_MSN	His_divergent
chr10	61434555	61435276	chr6:98179168-98179889	STRd_D1_Matrix_MSN	His_divergent
chr10	62069526	62073556	chr11:107174690-107178720	STRd_D1_Matrix_MSN	His_divergent
chr10	62071052	62072647	chr6:25022967-25024562	STRd_D1_Matrix_MSN	His_divergent
chr10	62093869	62095786	chr10:69655785-69657702	STRd_D1_Matrix_MSN	His_divergent
chr10	62420027	62422766	chr10:69220033-69222772	STRd_D1_Matrix_MSN	His_divergent
chr10	62878551	62880977	chr13:87894453-87896879	STRd_D1_Matrix_MSN	His_divergent
chr10	63091725	63095304	chr10:68237877-68241456	STRd_D1_Matrix_MSN	His_divergent
chr10	63159116	63159966	chr10:68151114-68151964	STRd_D1_Matrix_MSN	His_divergent
chr10	63471627	63473936	chr10:67675420-67677729	STRd_D1_Matrix_MSN	His_divergent
chr10	63521891	63528315	chr10:67619730-67626154	STRd_D1_Matrix_MSN	His_divergent
chr10	63539729	63543582	chr10:67600669-67604522	STRd_D1_Matrix_MSN	His_divergent
chr10	63589490	63592669	chr10:67513616-67516795	STRd_D1_Matrix_MSN	His_divergent
chr10	63604936	63605588	chr10:67487694-67488346	STRd_D1_Matrix_MSN	His_divergent
chr10	63610875	63612137	chr10:67462690-67463952	STRd_D1_Matrix_MSN	His_divergent
chr10	63616725	63617453	chr10:67456501-67457229	STRd_D1_Matrix_MSN	His_divergent
chr10	63651275	63653360	chr10:67385668-67387753	STRd_D1_Matrix_MSN	His_divergent
chr10	63703326	63703907	chr10:67318970-67319551	STRd_D1_Matrix_MSN	His_divergent
chr10	63854299	63855965	chr10:67176762-67178428	STRd_D1_Matrix_MSN	His_divergent
chr10	64173200	64181657	chr10:66834996-66843453	STRd_D1_Matrix_MSN	His_divergent
chr10	64275282	64277162	chr10:66747493-66749373	STRd_D1_Matrix_MSN	His_divergent
chr10	64284906	64286348	chr10:66738993-66740435	STRd_D1_Matrix_MSN	His_divergent
chr10	64322626	64323909	chr10:66707451-66708734	STRd_D1_Matrix_MSN	His_divergent
chr10	64342118	64349920	chr10:66674415-66682217	STRd_D1_Matrix_MSN	His_divergent
chr10	64357395	64373083	chr10:66656673-66672361	STRd_D1_Matrix_MSN	His_divergent
chr10	64413143	64414926	chr10:66614954-66616737	STRd_D1_Matrix_MSN	His_divergent
chr10	64416366	64417450	chr10:66612462-66613546	STRd_D1_Matrix_MSN	His_divergent
chr10	64465752	64470384	chr10:66538215-66542847	STRd_D1_Matrix_MSN	His_divergent
chr10	64566168	64569390	chr10:66407730-66410952	STRd_D1_Matrix_MSN	His_divergent
chr10	64600057	64602413	chr10:66364864-66367220	STRd_D1_Matrix_MSN	His_divergent
chr10	64676626	64677360	chr10:66278966-66279700	STRd_D1_Matrix_MSN	His_divergent
chr10	64707739	64719986	chr10:66209368-66221615	STRd_D1_Matrix_MSN	His_divergent
chr10	64730385	64734975	chr10:66193067-66197657	STRd_D1_Matrix_MSN	His_divergent
chr10	64787540	64790994	chr10:66165126-66168580	STRd_D1_Matrix_MSN	His_divergent
chr10	64838823	64841358	chr10:66096670-66099205	STRd_D1_Matrix_MSN	His_divergent
chr10	64846359	64848133	chr10:66093448-66095222	STRd_D1_Matrix_MSN	His_divergent
chr10	64886646	64887365	chr10:66043570-66044289	STRd_D1_Matrix_MSN	His_divergent
chr10	64888731	64892462	chr10:66035748-66039479	STRd_D1_Matrix_MSN	His_divergent
chr10	64957602	64960065	chr10:65966598-65969061	STRd_D1_Matrix_MSN	His_divergent
chr10	64991579	64993531	chr10:65931402-65933354	STRd_D1_Matrix_MSN	His_divergent
chr10	65105606	65109855	chr10:65796309-65800558	STRd_D1_Matrix_MSN	His_divergent
chr10	65115976	65120449	chr10:65786384-65790857	STRd_D1_Matrix_MSN	His_divergent
chr10	65323394	65328371	chr10:65518904-65523881	STRd_D1_Matrix_MSN	His_divergent
chr10	65412479	65413898	chr10:65414457-65415876	STRd_D1_Matrix_MSN	His_divergent
chr10	65575939	65577976	chr10:65213944-65215981	STRd_D1_Matrix_MSN	His_divergent
chr10	65604446	65605864	chr10:65190594-65192012	STRd_D1_Matrix_MSN	His_divergent
chr10	65983628	65985499	chr10:64714032-64715903	STRd_D1_Matrix_MSN	His_divergent
chr10	65990763	65991779	chr10:64709046-64710062	STRd_D1_Matrix_MSN	His_divergent
chr10	66842522	66847917	chr10:63827766-63833161	STRd_D1_Matrix_MSN	His_divergent
chr10	66854567	66856023	chr10:63817568-63819024	STRd_D1_Matrix_MSN	His_divergent
chr10	66870767	66877020	chr10:63780821-63787074	STRd_D1_Matrix_MSN	His_divergent
chr10	66992507	66996051	chr10:63642091-63645635	STRd_D1_Matrix_MSN	His_divergent
chr10	67350104	67356203	chr10:63019196-63025295	STRd_D1_Matrix_MSN	His_divergent
chr10	67512219	67514016	chr10:62842851-62844648	STRd_D1_Matrix_MSN	His_divergent
chr10	67523869	67525069	chr10:62830682-62831882	STRd_D1_Matrix_MSN	His_divergent
chr10	67530387	67531235	chr10:62823875-62824723	STRd_D1_Matrix_MSN	His_divergent
chr10	67576087	67578784	chr10:62763224-62765921	STRd_D1_Matrix_MSN	His_divergent
chr10	67584919	67585861	chr10:62756353-62757295	STRd_D1_Matrix_MSN	His_divergent
chr10	67593931	67594915	chr10:62746577-62747561	STRd_D1_Matrix_MSN	His_divergent
chr10	67596380	67600369	chr10:62741345-62745334	STRd_D1_Matrix_MSN	His_divergent
chr10	67673312	67673910	chr10:62655439-62656037	STRd_D1_Matrix_MSN	His_divergent
chr10	67774409	67775162	chr10:62548121-62548874	STRd_D1_Matrix_MSN	His_divergent
chr10	67954093	67954921	chr10:62290937-62291765	STRd_D1_Matrix_MSN	His_divergent
chr10	68058522	68059479	chr10:62168712-62169669	STRd_D1_Matrix_MSN	His_divergent
chr10	68076859	68078059	chr10:62127052-62128252	STRd_D1_Matrix_MSN	His_divergent
chr10	68309811	68339439	chr10:61849014-61878642	STRd_D1_Matrix_MSN	His_divergent
chr10	68344052	68353305	chr10:61837977-61847230	STRd_D1_Matrix_MSN	His_divergent
chr10	68413695	68417539	chr10:61779705-61783549	STRd_D1_Matrix_MSN	His_divergent
chr10	68593504	68594776	chr10:61601275-61602547	STRd_D1_Matrix_MSN	His_divergent
chr10	68660471	68664113	chr10:61504522-61508164	STRd_D1_Matrix_MSN	His_divergent
chr10	68669723	68673720	chr10:61495749-61499746	STRd_D1_Matrix_MSN	His_divergent
chr10	68685857	68689411	chr10:61477204-61480758	STRd_D1_Matrix_MSN	His_divergent
chr10	68728182	68741426	chr10:61434838-61448082	STRd_D1_Matrix_MSN	His_divergent
chr10	68789754	68793241	chr10:61399075-61402562	STRd_D1_Matrix_MSN	His_divergent
chr10	69017953	69018486	chr10:61127714-61128247	STRd_D1_Matrix_MSN	His_divergent
chr10	69055898	69061228	chr10:61078587-61083917	STRd_D1_Matrix_MSN	His_divergent
chr10	69079748	69080896	chr10:61064166-61065314	STRd_D1_Matrix_MSN	His_divergent
chr10	69148505	69153731	chr10:60987351-60992577	STRd_D1_Matrix_MSN	His_divergent
chr10	69255900	69256445	chr5:39822792-39823337	STRd_D1_Matrix_MSN	His_divergent
chr10	70074095	70074697	chr10:59961787-59962389	STRd_D1_Matrix_MSN	His_divergent
chr10	70625509	70626999	chr10:59147771-59149261	STRd_D1_Matrix_MSN	His_divergent
chr10	70630341	70631681	chr10:59145120-59146460	STRd_D1_Matrix_MSN	His_divergent
chr10	70632518	70646224	chr10:59125932-59139638	STRd_D1_Matrix_MSN	His_divergent
chr10	70648107	70648900	chr10:59115253-59116046	STRd_D1_Matrix_MSN	His_divergent
chr10	70655619	70658973	chr10:59104279-59107633	STRd_D1_Matrix_MSN	His_divergent
chr10	70668018	70675857	chr10:59095348-59103187	STRd_D1_Matrix_MSN	His_divergent
chr10	70721898	70727508	chr10:59043251-59048861	STRd_D1_Matrix_MSN	His_divergent
chr10	70727802	70731651	chr10:59033516-59037365	STRd_D1_Matrix_MSN	His_divergent
chr10	70807244	70814148	chr10:58952163-58959067	STRd_D1_Matrix_MSN	His_divergent
chr10	70846028	70864500	chr10:58903925-58922397	STRd_D1_Matrix_MSN	His_divergent
chr10	70862429	70879742	chr10:58885031-58902344	STRd_D1_Matrix_MSN	His_divergent
chr10	70966909	70969802	chr10:58776358-58779251	STRd_D1_Matrix_MSN	His_divergent
chr10	70980321	70988690	chr10:58750146-58758515	STRd_D1_Matrix_MSN	His_divergent
chr10	70988467	70989121	chr10:58748057-58748711	STRd_D1_Matrix_MSN	His_divergent
chr10	71010752	71011892	chr10:58720053-58721193	STRd_D1_Matrix_MSN	His_divergent
chr10	71019954	71021858	chr10:58713719-58715623	STRd_D1_Matrix_MSN	His_divergent
chr10	71025032	71026027	chr10:58704291-58705286	STRd_D1_Matrix_MSN	His_divergent
chr10	71061505	71063230	chr10:58641566-58643291	STRd_D1_Matrix_MSN	His_divergent
chr10	71087617	71088193	chr10:58609842-58610418	STRd_D1_Matrix_MSN	His_divergent
chr10	71205496	71214341	chr10:58430997-58439842	STRd_D1_Matrix_MSN	His_divergent
chr10	71291161	71292398	chr10:58326221-58327458	STRd_D1_Matrix_MSN	His_divergent
chr10	71942583	71945398	chr10:57520436-57523251	STRd_D1_Matrix_MSN	His_divergent
chr10	72049069	72049995	chr10:57362753-57363679	STRd_D1_Matrix_MSN	His_divergent
chr10	72050798	72052491	chr10:57359959-57361652	STRd_D1_Matrix_MSN	His_divergent
chr10	72051132	72058719	chr10:57350565-57358152	STRd_D1_Matrix_MSN	His_divergent
chr10	72113556	72114713	chr10:57268606-57269763	STRd_D1_Matrix_MSN	His_divergent
chr10	72342278	72350525	chr10:56987430-56995677	STRd_D1_Matrix_MSN	His_divergent
chr10	72388205	72389494	chr10:56894072-56895361	STRd_D1_Matrix_MSN	His_divergent
chr10	72396730	72399606	chr10:56878251-56881127	STRd_D1_Matrix_MSN	His_divergent
chr10	72409160	72414642	chr10:56859429-56864911	STRd_D1_Matrix_MSN	His_divergent
chr10	72444018	72444972	chr10:56728337-56729291	STRd_D1_Matrix_MSN	His_divergent
chr10	72445020	72449393	chr10:56723005-56727378	STRd_D1_Matrix_MSN	His_divergent
chr10	72450474	72454840	chr10:56714268-56718634	STRd_D1_Matrix_MSN	His_divergent
chr10	72470560	72477754	chr10:56677266-56684460	STRd_D1_Matrix_MSN	His_divergent
chr10	72507383	72508616	chr10:53130462-53131695	STRd_D1_Matrix_MSN	His_divergent
chr10	72606494	72613117	chr10:47637941-47644564	STRd_D1_Matrix_MSN	His_divergent
chr10	72607997	72608755	chr10:46851568-46852326	STRd_D1_Matrix_MSN	His_divergent
chr10	72608078	72612669	chr10:46144822-46149413	STRd_D1_Matrix_MSN	His_divergent
chr10	72608155	72608836	chr10:56438034-56438715	STRd_D1_Matrix_MSN	His_divergent
chr10	72625068	72626207	chr10:56417077-56418216	STRd_D1_Matrix_MSN	His_divergent
chr10	72762749	72763598	chr10:56240598-56241447	STRd_D1_Matrix_MSN	His_divergent
chr10	72942537	72946451	chr10:55851525-55855439	STRd_D1_Matrix_MSN	His_divergent
chr10	72955828	72956521	chr10:55836083-55836776	STRd_D1_Matrix_MSN	His_divergent
chr10	72977525	72985774	chr10:55784971-55793220	STRd_D1_Matrix_MSN	His_divergent
chr10	72994230	72995283	chr17:22619585-22620638	STRd_D1_Matrix_MSN	His_divergent
chr10	73028663	73034187	chr10:55694869-55700393	STRd_D1_Matrix_MSN	His_divergent
chr10	73109716	73111562	chr10:55614210-55616056	STRd_D1_Matrix_MSN	His_divergent
chr10	73117712	73120568	chr10:55589652-55592508	STRd_D1_Matrix_MSN	His_divergent
chr10	73121798	73124153	chr10:55583528-55585883	STRd_D1_Matrix_MSN	His_divergent
chr10	73137086	73137589	chr10:55568910-55569413	STRd_D1_Matrix_MSN	His_divergent
chr10	73140742	73141653	chr10:55559461-55560372	STRd_D1_Matrix_MSN	His_divergent
chr10	73188586	73190600	chr10:55507301-55509315	STRd_D1_Matrix_MSN	His_divergent
chr10	73239413	73240729	chr10:55453349-55454665	STRd_D1_Matrix_MSN	His_divergent
chr10	73244145	73245624	chr10:55450218-55451697	STRd_D1_Matrix_MSN	His_divergent
chr10	73247316	73248097	chr10:55447804-55448585	STRd_D1_Matrix_MSN	His_divergent
chr10	73292286	73301205	chr10:55406154-55415073	STRd_D1_Matrix_MSN	His_divergent
chr10	73340935	73343036	chr10:55369494-55371595	STRd_D1_Matrix_MSN	His_divergent
chr10	73362997	73366794	chr10:55343126-55346923	STRd_D1_Matrix_MSN	His_divergent
chr10	73383727	73385844	chr10:55315529-55317646	STRd_D1_Matrix_MSN	His_divergent
chr10	73411379	73413260	chr10:55277421-55279302	STRd_D1_Matrix_MSN	His_divergent
chr10	73418660	73432870	chr10:55245851-55260061	STRd_D1_Matrix_MSN	His_divergent
chr10	73544852	73549070	chr10:55084503-55088721	STRd_D1_Matrix_MSN	His_divergent
chr10	73682232	73686643	chr10:54931499-54935910	STRd_D1_Matrix_MSN	His_divergent
chr10	73719533	73721340	chr10:54890446-54892253	STRd_D1_Matrix_MSN	His_divergent
chr10	73726022	73727528	chr10:54884496-54886002	STRd_D1_Matrix_MSN	His_divergent
chr10	73761677	73764105	chr10:54846156-54848584	STRd_D1_Matrix_MSN	His_divergent
chr10	73830327	73832764	chr10:54790938-54793375	STRd_D1_Matrix_MSN	His_divergent
chr10	73867829	73880379	chr10:54753100-54765650	STRd_D1_Matrix_MSN	His_divergent
chr10	73999152	74003224	chr10:54573611-54577683	STRd_D1_Matrix_MSN	His_divergent
chr10	74078840	74083682	chr10:54482609-54487451	STRd_D1_Matrix_MSN	His_divergent
chr10	74110421	74112977	chr10:54443032-54445588	STRd_D1_Matrix_MSN	His_divergent
chr10	74160744	74162057	chr10:54382562-54383875	STRd_D1_Matrix_MSN	His_divergent
chr10	74186584	74187195	chr10:54367142-54367753	STRd_D1_Matrix_MSN	His_divergent
chr10	74260938	74265754	chr10:47602336-47607152	STRd_D1_Matrix_MSN	His_divergent
chr10	74262841	74265744	chr10:54269583-54272486	STRd_D1_Matrix_MSN	His_divergent
chr10	74269027	74273585	chr10:54253398-54257956	STRd_D1_Matrix_MSN	His_divergent
chr10	74325750	74326530	chr10:54183116-54183896	STRd_D1_Matrix_MSN	His_divergent
chr10	74376180	74376703	chr10:54094081-54094604	STRd_D1_Matrix_MSN	His_divergent
chr10	74409566	74420671	chr10:54033576-54044681	STRd_D1_Matrix_MSN	His_divergent
chr10	74439778	74440901	chr10:54030765-54031888	STRd_D1_Matrix_MSN	His_divergent
chr10	74451297	74454642	chr10:54019692-54023037	STRd_D1_Matrix_MSN	His_divergent
chr10	74453276	74460318	chr10:54004409-54011451	STRd_D1_Matrix_MSN	His_divergent
chr10	74464241	74476132	chr10:53983875-53995766	STRd_D1_Matrix_MSN	His_divergent
chr10	74487165	74488752	chr10:53957334-53958921	STRd_D1_Matrix_MSN	His_divergent
chr10	74507897	74512442	chr10:53930170-53934715	STRd_D1_Matrix_MSN	His_divergent
chr10	74576731	74579705	chr10:53870753-53873727	STRd_D1_Matrix_MSN	His_divergent
chr10	74589493	74594631	chr10:53855828-53860966	STRd_D1_Matrix_MSN	His_divergent
chr10	74647216	74648982	chr10:53803610-53805376	STRd_D1_Matrix_MSN	His_divergent
chr10	74725312	74726794	chr10:53720751-53722233	STRd_D1_Matrix_MSN	His_divergent
chr10	74794961	74797131	chr10:53659440-53661610	STRd_D1_Matrix_MSN	His_divergent
chr10	74888549	74892775	chr10:56073754-56077980	STRd_D1_Matrix_MSN	His_divergent
chr10	74892523	74896124	chr10:53517676-53521277	STRd_D1_Matrix_MSN	His_divergent
chr10	75173870	75175558	chr22:22628443-22630131	STRd_D1_Matrix_MSN	His_divergent
chr10	75584194	75587052	chr22:24626878-24629736	STRd_D1_Matrix_MSN	His_divergent
chr10	75641969	75648149	chr22:21365428-21371608	STRd_D1_Matrix_MSN	His_divergent
chr10	76177477	76180701	chr18:10617606-10620830	STRd_D1_Matrix_MSN	His_divergent
chr10	76180861	76184554	chr1:171754136-171757829	STRd_D1_Matrix_MSN	His_divergent
chr10	76257127	76259385	chr21:46600095-46602353	STRd_D1_Matrix_MSN	His_divergent
chr10	76629696	76638799	chr21:46076762-46085865	STRd_D1_Matrix_MSN	His_divergent
chr10	76718216	76719702	chr21:45989053-45990539	STRd_D1_Matrix_MSN	His_divergent
chr10	76724105	76725517	chr21:45982179-45983591	STRd_D1_Matrix_MSN	His_divergent
chr10	76725419	76735335	chr21:45969923-45979839	STRd_D1_Matrix_MSN	His_divergent
chr10	76825159	76826146	chr21:45849827-45850814	STRd_D1_Matrix_MSN	His_divergent
chr10	76856609	76861504	chr21:45764654-45769549	STRd_D1_Matrix_MSN	His_divergent
chr10	76969224	76982453	chr21:45605983-45619212	STRd_D1_Matrix_MSN	His_divergent
chr10	77285935	77287823	chr21:45234852-45236740	STRd_D1_Matrix_MSN	His_divergent
chr10	77486398	77489707	chr21:6926708-6930017	STRd_D1_Matrix_MSN	His_divergent
chr10	77780143	77784286	chr21:44625415-44629558	STRd_D1_Matrix_MSN	His_divergent
chr10	77796503	77800994	chr21:44599081-44603572	STRd_D1_Matrix_MSN	His_divergent
chr10	77808391	77815839	chr21:44589054-44596502	STRd_D1_Matrix_MSN	His_divergent
chr10	77812893	77816958	chr21:44572279-44576344	STRd_D1_Matrix_MSN	His_divergent
chr10	78976862	78991172	chr19:14873973-14888283	STRd_D1_Matrix_MSN	His_divergent
chr10	79618903	79620901	chr19:416132-418130	STRd_D1_Matrix_MSN	His_divergent
chr10	79859803	79865558	chr8:23740375-23746130	STRd_D1_Matrix_MSN	His_divergent
chr10	79985696	79991860	chr19:1023679-1029843	STRd_D1_Matrix_MSN	His_divergent
chr10	79993440	79995726	chr9:42983882-42986168	STRd_D1_Matrix_MSN	His_divergent
chr10	79994226	79995674	chr2:94724577-94726025	STRd_D1_Matrix_MSN	His_divergent
chr10	80347241	80351673	chr19:1511915-1516347	STRd_D1_Matrix_MSN	His_divergent
chr10	80355648	80361993	chr19:1523347-1529692	STRd_D1_Matrix_MSN	His_divergent
chr10	80546111	80549565	chr7:55341946-55345400	STRd_D1_Matrix_MSN	His_divergent
chr10	80582767	80584797	chr15:23224764-23226794	STRd_D1_Matrix_MSN	His_divergent
chr10	80583665	80589784	chr22:20667803-20673922	STRd_D1_Matrix_MSN	His_divergent
chr10	83217249	83218460	chr12:104784506-104785717	STRd_D1_Matrix_MSN	His_divergent
chr10	83514438	83518257	chr12:105061263-105065082	STRd_D1_Matrix_MSN	His_divergent
chr10	84213717	84221602	chr12:105905978-105913863	STRd_D1_Matrix_MSN	His_divergent
chr10	84341965	84352267	chr12:106030355-106040657	STRd_D1_Matrix_MSN	His_divergent
chr10	85210323	85211124	chr12:107125705-107126506	STRd_D1_Matrix_MSN	His_divergent
chr10	85230579	85232908	chr12:107146490-107148819	STRd_D1_Matrix_MSN	His_divergent
chr10	85253684	85274352	chr12:107164404-107185072	STRd_D1_Matrix_MSN	His_divergent
chr10	85337880	85339934	chr12:107261110-107263164	STRd_D1_Matrix_MSN	His_divergent
chr10	87061347	87062720	chr12:103491634-103493007	STRd_D1_Matrix_MSN	His_divergent
chr10	87118293	87123296	chr12:103399858-103404861	STRd_D1_Matrix_MSN	His_divergent
chr10	87252461	87261925	chr12:103262697-103272161	STRd_D1_Matrix_MSN	His_divergent
chr10	87266731	87267209	chr12:103259425-103259903	STRd_D1_Matrix_MSN	His_divergent
chr10	87274040	87278525	chr12:103243273-103247758	STRd_D1_Matrix_MSN	His_divergent
chr10	87394136	87397195	chr12:103083226-103086285	STRd_D1_Matrix_MSN	His_divergent
chr10	87531170	87535391	chr12:102901469-102905690	STRd_D1_Matrix_MSN	His_divergent
chr10	87563283	87563756	chr12:102866284-102866757	STRd_D1_Matrix_MSN	His_divergent
chr10	88523141	88524760	chr12:101678661-101680280	STRd_D1_Matrix_MSN	His_divergent
chr10	88526770	88544130	chr12:101659357-101676717	STRd_D1_Matrix_MSN	His_divergent
chr10	88547627	88563713	chr12:101638788-101654874	STRd_D1_Matrix_MSN	His_divergent
chr10	88601024	88603521	chr12:101596363-101598860	STRd_D1_Matrix_MSN	His_divergent
chr10	88679503	88680255	chr12:101477253-101478005	STRd_D1_Matrix_MSN	His_divergent
chr10	88708166	88714439	chr12:101431643-101437916	STRd_D1_Matrix_MSN	His_divergent
chr10	88829275	88839227	chr12:101248287-101258239	STRd_D1_Matrix_MSN	His_divergent
chr10	88892801	88895608	chr12:101200941-101203748	STRd_D1_Matrix_MSN	His_divergent
chr10	88979003	88983945	chr12:101094915-101099857	STRd_D1_Matrix_MSN	His_divergent
chr10	88987510	88988016	chr12:101090559-101091065	STRd_D1_Matrix_MSN	His_divergent
chr10	88990845	88994840	chr12:101084866-101088861	STRd_D1_Matrix_MSN	His_divergent
chr10	89001392	89003582	chr12:101073083-101075273	STRd_D1_Matrix_MSN	His_divergent
chr10	89019869	89029083	chr12:101038345-101047559	STRd_D1_Matrix_MSN	His_divergent
chr10	89032008	89042235	chr12:101012897-101023124	STRd_D1_Matrix_MSN	His_divergent
chr10	89156709	89163956	chr12:100883823-100891070	STRd_D1_Matrix_MSN	His_divergent
chr10	89168090	89176574	chr12:100873477-100881961	STRd_D1_Matrix_MSN	His_divergent
chr10	89184830	89185632	chr12:100856530-100857332	STRd_D1_Matrix_MSN	His_divergent
chr10	89189676	89190441	chr12:100851925-100852690	STRd_D1_Matrix_MSN	His_divergent
chr10	89196454	89197131	chr12:100847027-100847704	STRd_D1_Matrix_MSN	His_divergent
chr10	89205330	89226283	chr12:100824206-100845159	STRd_D1_Matrix_MSN	His_divergent
chr10	89228943	89231919	chr12:100820045-100823021	STRd_D1_Matrix_MSN	His_divergent
chr10	89346303	89356230	chr12:100698316-100708243	STRd_D1_Matrix_MSN	His_divergent
chr10	89383997	89389574	chr12:100659476-100665053	STRd_D1_Matrix_MSN	His_divergent
chr10	89412354	89415181	chr12:100622914-100625741	STRd_D1_Matrix_MSN	His_divergent
chr10	89430646	89431243	chr12:100600190-100600787	STRd_D1_Matrix_MSN	His_divergent
chr10	91119075	91120295	chr1:53438534-53439754	STRd_D1_Matrix_MSN	His_divergent
chr10	91718948	91721005	chr12:97984334-97986391	STRd_D1_Matrix_MSN	His_divergent
chr10	91768366	91769796	chr12:97927829-97929259	STRd_D1_Matrix_MSN	His_divergent
chr10	91771414	91776382	chr12:97921631-97926599	STRd_D1_Matrix_MSN	His_divergent
chr10	91817082	91823059	chr12:97870595-97876572	STRd_D1_Matrix_MSN	His_divergent
chr10	91940438	91957381	chr12:97737596-97754539	STRd_D1_Matrix_MSN	His_divergent
chr10	91956714	91971565	chr12:97709648-97724499	STRd_D1_Matrix_MSN	His_divergent
chr10	91989033	91989857	chr12:97681677-97682501	STRd_D1_Matrix_MSN	His_divergent
chr10	92100453	92102083	chr12:97532567-97534197	STRd_D1_Matrix_MSN	His_divergent
chr10	92155381	92160131	chr12:97467815-97472565	STRd_D1_Matrix_MSN	His_divergent
chr10	92533437	92535106	chr12:97092078-97093747	STRd_D1_Matrix_MSN	His_divergent
chr10	92614926	92616877	chr12:97017633-97019584	STRd_D1_Matrix_MSN	His_divergent
chr10	92698915	92701629	chr12:96934060-96936774	STRd_D1_Matrix_MSN	His_divergent
chr10	92945008	92947789	chr12:96676011-96678792	STRd_D1_Matrix_MSN	His_divergent
chr10	92951530	92952517	chr12:96669550-96670537	STRd_D1_Matrix_MSN	His_divergent
chr10	93300346	93305598	chr12:96201648-96206900	STRd_D1_Matrix_MSN	His_divergent
chr10	93552942	93556104	chr12:95912314-95915476	STRd_D1_Matrix_MSN	His_divergent
chr10	93553440	93557585	chr12:95904384-95908529	STRd_D1_Matrix_MSN	His_divergent
chr10	93705417	93707855	chr12:95712736-95715174	STRd_D1_Matrix_MSN	His_divergent
chr10	94315571	94318220	chr12:94865005-94867654	STRd_D1_Matrix_MSN	His_divergent
chr10	94958716	94967693	chr12:94122363-94131340	STRd_D1_Matrix_MSN	His_divergent
chr10	95031438	95035498	chr12:94035185-94039245	STRd_D1_Matrix_MSN	His_divergent
chr10	95039807	95047401	chr12:94025302-94032896	STRd_D1_Matrix_MSN	His_divergent
chr10	95128798	95130001	chr12:93914437-93915640	STRd_D1_Matrix_MSN	His_divergent
chr10	95134615	95138101	chr12:93902060-93905546	STRd_D1_Matrix_MSN	His_divergent
chr10	95397659	95399157	chr12:93591286-93592784	STRd_D1_Matrix_MSN	His_divergent
chr10	96110201	96119789	chr12:92668562-92678150	STRd_D1_Matrix_MSN	His_divergent
chr10	96208889	96212526	chr12:92571784-92575421	STRd_D1_Matrix_MSN	His_divergent
chr10	96359103	96361528	chr12:92420197-92422622	STRd_D1_Matrix_MSN	His_divergent
chr10	96514013	96516601	chr12:92260409-92262997	STRd_D1_Matrix_MSN	His_divergent
chr10	96520052	96522295	chr12:92255848-92258091	STRd_D1_Matrix_MSN	His_divergent
chr10	96568416	96569845	chr12:92202251-92203680	STRd_D1_Matrix_MSN	His_divergent
chr10	96600776	96603928	chr12:92165271-92168423	STRd_D1_Matrix_MSN	His_divergent
chr10	96658200	96660716	chr12:92090699-92093215	STRd_D1_Matrix_MSN	His_divergent
chr10	96667120	96668083	chr12:92084608-92085571	STRd_D1_Matrix_MSN	His_divergent
chr10	96742644	96745211	chr12:92002365-92004932	STRd_D1_Matrix_MSN	His_divergent
chr10	96776618	96777848	chr12:91962961-91964191	STRd_D1_Matrix_MSN	His_divergent
chr10	96783036	96786436	chr12:91957168-91960568	STRd_D1_Matrix_MSN	His_divergent
chr10	96835139	96836278	chr12:91911768-91912907	STRd_D1_Matrix_MSN	His_divergent
chr10	96856973	96860821	chr12:91886522-91890370	STRd_D1_Matrix_MSN	His_divergent
chr10	96862357	96863402	chr12:91884097-91885142	STRd_D1_Matrix_MSN	His_divergent
chr10	96864112	96866553	chr12:91880225-91882666	STRd_D1_Matrix_MSN	His_divergent
chr10	96921844	96925609	chr12:91817772-91821537	STRd_D1_Matrix_MSN	His_divergent
chr10	96973788	96978458	chr12:91760121-91764791	STRd_D1_Matrix_MSN	His_divergent
chr10	96986078	96997097	chr12:91734338-91745357	STRd_D1_Matrix_MSN	His_divergent
chr10	97085625	97098047	chr12:91638490-91650912	STRd_D1_Matrix_MSN	His_divergent
chr10	97149355	97154620	chr12:91582562-91587827	STRd_D1_Matrix_MSN	His_divergent
chr10	97186000	97189157	chr12:91537409-91540566	STRd_D1_Matrix_MSN	His_divergent
chr10	97202411	97204493	chr12:91511571-91513653	STRd_D1_Matrix_MSN	His_divergent
chr10	97213459	97215198	chr12:91502429-91504168	STRd_D1_Matrix_MSN	His_divergent
chr10	97230761	97232552	chr12:91474965-91476756	STRd_D1_Matrix_MSN	His_divergent
chr10	97240065	97242141	chr12:91456412-91458488	STRd_D1_Matrix_MSN	His_divergent
chr10	97287081	97287683	chr12:91411684-91412286	STRd_D1_Matrix_MSN	His_divergent
chr10	97369362	97372212	chr12:91328894-91331744	STRd_D1_Matrix_MSN	His_divergent
chr10	97389418	97391665	chr12:91307235-91309482	STRd_D1_Matrix_MSN	His_divergent
chr10	97520845	97525244	chr12:91140472-91144871	STRd_D1_Matrix_MSN	His_divergent
chr10	97553307	97554735	chr12:91125279-91126707	STRd_D1_Matrix_MSN	His_divergent
chr10	97581610	97582506	chr12:91080379-91081275	STRd_D1_Matrix_MSN	His_divergent
chr10	97583909	97588037	chr12:91074075-91078203	STRd_D1_Matrix_MSN	His_divergent
chr10	97598233	97613893	chr12:91051287-91066947	STRd_D1_Matrix_MSN	His_divergent
chr10	97644788	97646394	chr12:91006067-91007673	STRd_D1_Matrix_MSN	His_divergent
chr10	98122580	98124826	chr12:90503440-90505686	STRd_D1_Matrix_MSN	His_divergent
chr10	99317414	99319617	chr12:89291846-89294049	STRd_D1_Matrix_MSN	His_divergent
chr10	99323366	99325481	chr12:89284889-89287004	STRd_D1_Matrix_MSN	His_divergent
chr10	99407821	99412584	chr12:89209886-89214649	STRd_D1_Matrix_MSN	His_divergent
chr10	99432899	99442880	chr12:89177670-89187651	STRd_D1_Matrix_MSN	His_divergent
chr10	99473369	99474774	chr12:89142396-89143801	STRd_D1_Matrix_MSN	His_divergent
chr10	99476676	99477492	chr12:89140186-89141002	STRd_D1_Matrix_MSN	His_divergent
chr10	99486869	99489741	chr12:89129331-89132203	STRd_D1_Matrix_MSN	His_divergent
chr10	99528255	99533605	chr12:89087139-89092489	STRd_D1_Matrix_MSN	His_divergent
chr10	99600249	99609485	chr12:89027027-89036263	STRd_D1_Matrix_MSN	His_divergent
chr10	99625754	99632263	chr12:89006432-89012941	STRd_D1_Matrix_MSN	His_divergent
chr10	99681851	99686403	chr12:88949120-88953672	STRd_D1_Matrix_MSN	His_divergent
chr10	99686298	99691969	chr12:88942065-88947736	STRd_D1_Matrix_MSN	His_divergent
chr10	99899920	99903737	chr12:88737461-88741278	STRd_D1_Matrix_MSN	His_divergent
chr10	99904364	99906288	chr12:88733548-88735472	STRd_D1_Matrix_MSN	His_divergent
chr10	99909924	99911162	chr12:88729003-88730241	STRd_D1_Matrix_MSN	His_divergent
chr10	99965542	99969315	chr12:88642590-88646363	STRd_D1_Matrix_MSN	His_divergent
chr10	99971264	99972809	chr12:88639633-88641178	STRd_D1_Matrix_MSN	His_divergent
chr10	100157556	100160748	chr12:88416724-88419916	STRd_D1_Matrix_MSN	His_divergent
chr10	100211161	100212422	chr12:88355470-88356731	STRd_D1_Matrix_MSN	His_divergent
chr10	100220704	100222616	chr12:88271034-88272946	STRd_D1_Matrix_MSN	His_divergent
chr10	100287434	100295078	chr12:88324863-88332507	STRd_D1_Matrix_MSN	His_divergent
chr10	100432945	100436729	chr12:88246288-88250072	STRd_D1_Matrix_MSN	His_divergent
chr10	100636242	100637931	chr12:87942089-87943778	STRd_D1_Matrix_MSN	His_divergent
chr10	100757648	100758603	chr12:87832120-87833075	STRd_D1_Matrix_MSN	His_divergent
chr10	100763002	100766646	chr12:87825698-87829342	STRd_D1_Matrix_MSN	His_divergent
chr10	100876909	100883370	chr12:87724832-87731293	STRd_D1_Matrix_MSN	His_divergent
chr10	101001943	101002869	chr12:87601459-87602385	STRd_D1_Matrix_MSN	His_divergent
chr10	101004113	101005399	chr12:87599168-87600454	STRd_D1_Matrix_MSN	His_divergent
chr10	101065900	101069495	chr12:87504188-87507783	STRd_D1_Matrix_MSN	His_divergent
chr10	101227744	101230863	chr12:87316246-87319365	STRd_D1_Matrix_MSN	His_divergent
chr10	101282518	101289022	chr12:87264297-87270801	STRd_D1_Matrix_MSN	His_divergent
chr10	101308823	101309726	chr12:87243487-87244390	STRd_D1_Matrix_MSN	His_divergent
chr10	101311847	101322378	chr12:87228567-87239098	STRd_D1_Matrix_MSN	His_divergent
chr10	101312593	101313555	chr12:87240801-87241763	STRd_D1_Matrix_MSN	His_divergent
chr10	101328867	101331656	chr12:87215185-87217974	STRd_D1_Matrix_MSN	His_divergent
chr10	101336316	101340887	chr12:87199271-87203842	STRd_D1_Matrix_MSN	His_divergent
chr10	101370625	101376275	chr12:87150817-87156467	STRd_D1_Matrix_MSN	His_divergent
chr10	101401044	101403444	chr12:87122583-87124983	STRd_D1_Matrix_MSN	His_divergent
chr10	101405439	101408031	chr12:87118106-87120698	STRd_D1_Matrix_MSN	His_divergent
chr10	101414608	101417465	chr12:87111389-87114246	STRd_D1_Matrix_MSN	His_divergent
chr10	101640308	101641719	chr12:86870564-86871975	STRd_D1_Matrix_MSN	His_divergent
chr10	101751816	101754128	chr12:86761621-86763933	STRd_D1_Matrix_MSN	His_divergent
chr10	102042217	102042767	chr12:86393685-86394235	STRd_D1_Matrix_MSN	His_divergent
chr10	102103308	102111132	chr12:86304775-86312599	STRd_D1_Matrix_MSN	His_divergent
chr10	102116194	102117695	chr12:86298973-86300474	STRd_D1_Matrix_MSN	His_divergent
chr10	102169466	102174624	chr12:86241838-86246996	STRd_D1_Matrix_MSN	His_divergent
chr10	102183630	102186956	chr12:86232500-86235826	STRd_D1_Matrix_MSN	His_divergent
chr10	102233399	102238637	chr12:86150129-86155367	STRd_D1_Matrix_MSN	His_divergent
chr10	102453427	102458372	chr12:85913168-85918113	STRd_D1_Matrix_MSN	His_divergent
chr10	102479513	102480732	chr12:85883290-85884509	STRd_D1_Matrix_MSN	His_divergent
chr10	102539775	102540155	chr12:85809768-85810148	STRd_D1_Matrix_MSN	His_divergent
chr10	102559288	102569676	chr12:85772718-85783106	STRd_D1_Matrix_MSN	His_divergent
chr10	102569720	102572821	chr12:85764139-85767240	STRd_D1_Matrix_MSN	His_divergent
chr10	102574250	102578428	chr12:85758024-85762202	STRd_D1_Matrix_MSN	His_divergent
chr10	102681234	102690440	chr12:85613144-85622350	STRd_D1_Matrix_MSN	His_divergent
chr10	102728146	102730430	chr12:85581707-85583991	STRd_D1_Matrix_MSN	His_divergent
chr10	102741398	102743956	chr12:85568035-85570593	STRd_D1_Matrix_MSN	His_divergent
chr10	102791241	102791870	chr12:85516884-85517513	STRd_D1_Matrix_MSN	His_divergent
chr10	102909367	102918820	chr12:85388067-85397520	STRd_D1_Matrix_MSN	His_divergent
chr10	102925129	102927485	chr12:85371851-85374207	STRd_D1_Matrix_MSN	His_divergent
chr10	102929499	102930727	chr12:85368552-85369780	STRd_D1_Matrix_MSN	His_divergent
chr10	103087770	103088440	chr12:85217947-85218617	STRd_D1_Matrix_MSN	His_divergent
chr10	103340607	103343489	chr12:84932696-84935578	STRd_D1_Matrix_MSN	His_divergent
chr10	103449341	103450982	chr12:84821041-84822682	STRd_D1_Matrix_MSN	His_divergent
chr10	103544186	103545302	chr12:84767036-84768152	STRd_D1_Matrix_MSN	His_divergent
chr10	103690496	103694482	chr12:84692749-84696735	STRd_D1_Matrix_MSN	His_divergent
chr10	103719510	103721463	chr12:84670041-84671994	STRd_D1_Matrix_MSN	His_divergent
chr10	103726877	103727513	chr12:84658430-84659066	STRd_D1_Matrix_MSN	His_divergent
chr10	103804737	103807462	chr12:84601774-84604499	STRd_D1_Matrix_MSN	His_divergent
chr10	103976046	103977027	chr12:84414689-84415670	STRd_D1_Matrix_MSN	His_divergent
chr10	104079444	104080738	chr12:84313009-84314303	STRd_D1_Matrix_MSN	His_divergent
chr10	104271999	104275448	chr12:84161426-84164875	STRd_D1_Matrix_MSN	His_divergent
chr10	104281945	104285985	chr12:84139951-84143991	STRd_D1_Matrix_MSN	His_divergent
chr10	104346770	104355415	chr12:84040610-84049255	STRd_D1_Matrix_MSN	His_divergent
chr10	104414252	104414806	chr12:83918022-83918576	STRd_D1_Matrix_MSN	His_divergent
chr10	104535269	104542359	chr12:83800732-83807822	STRd_D1_Matrix_MSN	His_divergent
chr10	104661642	104665464	chr12:83661114-83664936	STRd_D1_Matrix_MSN	His_divergent
chr10	104668188	104669100	chr12:83658929-83659841	STRd_D1_Matrix_MSN	His_divergent
chr10	104672030	104674480	chr12:83655029-83657479	STRd_D1_Matrix_MSN	His_divergent
chr10	104718356	104727668	chr12:83562624-83571936	STRd_D1_Matrix_MSN	His_divergent
chr10	104901004	104907536	chr12:83444555-83451087	STRd_D1_Matrix_MSN	His_divergent
chr10	104918323	104921331	chr12:83404817-83407825	STRd_D1_Matrix_MSN	His_divergent
chr10	104924967	104926193	chr12:83398859-83400085	STRd_D1_Matrix_MSN	His_divergent
chr10	104935253	104947764	chr12:83377410-83389921	STRd_D1_Matrix_MSN	His_divergent
chr10	105002636	105007805	chr12:83331693-83336862	STRd_D1_Matrix_MSN	His_divergent
chr10	105025931	105028280	chr12:83311145-83313494	STRd_D1_Matrix_MSN	His_divergent
chr10	105031268	105034222	chr12:83297710-83300664	STRd_D1_Matrix_MSN	His_divergent
chr10	105086129	105087814	chr12:83221564-83223249	STRd_D1_Matrix_MSN	His_divergent
chr10	105171257	105172045	chr12:83145529-83146317	STRd_D1_Matrix_MSN	His_divergent
chr10	105293930	105296761	chr12:82993028-82995859	STRd_D1_Matrix_MSN	His_divergent
chr10	105332015	105332999	chr12:82952525-82953509	STRd_D1_Matrix_MSN	His_divergent
chr10	105345843	105354360	chr12:82923869-82932386	STRd_D1_Matrix_MSN	His_divergent
chr10	105379075	105381958	chr12:82883021-82885904	STRd_D1_Matrix_MSN	His_divergent
chr10	105401328	105404645	chr12:82863240-82866557	STRd_D1_Matrix_MSN	His_divergent
chr10	105408792	105410164	chr12:82859111-82860483	STRd_D1_Matrix_MSN	His_divergent
chr10	105427960	105429612	chr12:82839460-82841112	STRd_D1_Matrix_MSN	His_divergent
chr10	105457200	105459051	chr12:82809428-82811279	STRd_D1_Matrix_MSN	His_divergent
chr10	105459117	105477990	chr12:82788586-82807459	STRd_D1_Matrix_MSN	His_divergent
chr10	105518595	105523589	chr12:82740455-82745449	STRd_D1_Matrix_MSN	His_divergent
chr10	105552393	105555715	chr12:82705718-82709040	STRd_D1_Matrix_MSN	His_divergent
chr10	105667582	105668730	chr12:82579038-82580186	STRd_D1_Matrix_MSN	His_divergent
chr10	105998713	106000312	chr12:82219256-82220855	STRd_D1_Matrix_MSN	His_divergent
chr10	106018099	106021401	chr12:82180879-82184181	STRd_D1_Matrix_MSN	His_divergent
chr10	106043274	106045383	chr12:82158886-82160995	STRd_D1_Matrix_MSN	His_divergent
chr10	106173609	106174860	chr12:82047353-82048604	STRd_D1_Matrix_MSN	His_divergent
chr10	106987375	106990624	chr12:81197636-81200885	STRd_D1_Matrix_MSN	His_divergent
chr10	107009895	107012655	chr12:81165711-81168471	STRd_D1_Matrix_MSN	His_divergent
chr10	107011495	107019669	chr12:81157465-81165639	STRd_D1_Matrix_MSN	His_divergent
chr10	107018662	107019409	chr12:81154790-81155537	STRd_D1_Matrix_MSN	His_divergent
chr10	107024437	107025760	chr12:81150007-81151330	STRd_D1_Matrix_MSN	His_divergent
chr10	107091933	107097670	chr12:81093030-81098767	STRd_D1_Matrix_MSN	His_divergent
chr10	107531040	107532004	chr12:80659533-80660497	STRd_D1_Matrix_MSN	His_divergent
chr10	107594737	107595199	chr12:80602568-80603030	STRd_D1_Matrix_MSN	His_divergent
chr10	107631830	107635613	chr12:80548533-80552316	STRd_D1_Matrix_MSN	His_divergent
chr10	107764615	107766698	chr12:80374111-80376194	STRd_D1_Matrix_MSN	His_divergent
chr10	107768265	107772953	chr12:80365894-80370582	STRd_D1_Matrix_MSN	His_divergent
chr10	107796107	107799849	chr12:80327821-80331563	STRd_D1_Matrix_MSN	His_divergent
chr10	107826352	107827596	chr12:80297355-80298599	STRd_D1_Matrix_MSN	His_divergent
chr10	107878460	107880836	chr12:80252187-80254563	STRd_D1_Matrix_MSN	His_divergent
chr10	107895859	107897459	chr12:80228032-80229632	STRd_D1_Matrix_MSN	His_divergent
chr10	107973276	107973939	chr12:80120810-80121473	STRd_D1_Matrix_MSN	His_divergent
chr10	108017219	108018469	chr12:80067618-80068868	STRd_D1_Matrix_MSN	His_divergent
chr10	108066084	108068715	chr12:80038014-80040645	STRd_D1_Matrix_MSN	His_divergent
chr10	108083629	108088489	chr12:80016035-80020895	STRd_D1_Matrix_MSN	His_divergent
chr10	108199092	108202209	chr18:75702558-75705675	STRd_D1_Matrix_MSN	His_divergent
chr10	108306517	108307186	chr12:79727288-79727957	STRd_D1_Matrix_MSN	His_divergent
chr10	108411013	108413209	chr12:79593184-79595380	STRd_D1_Matrix_MSN	His_divergent
chr10	108460573	108462836	chr12:79526568-79528831	STRd_D1_Matrix_MSN	His_divergent
chr10	109090118	109091815	chr12:78787757-78789454	STRd_D1_Matrix_MSN	His_divergent
chr10	109368751	109373590	chr12:78514836-78519675	STRd_D1_Matrix_MSN	His_divergent
chr10	109377629	109380750	chr12:78499457-78502578	STRd_D1_Matrix_MSN	His_divergent
chr10	109552376	109556016	chr12:78337430-78341070	STRd_D1_Matrix_MSN	His_divergent
chr10	109565821	109567111	chr12:78324857-78326147	STRd_D1_Matrix_MSN	His_divergent
chr10	109607613	109616137	chr12:78277191-78285715	STRd_D1_Matrix_MSN	His_divergent
chr10	109637417	109637976	chr12:78264871-78265430	STRd_D1_Matrix_MSN	His_divergent
chr10	109644886	109648828	chr12:78244124-78248066	STRd_D1_Matrix_MSN	His_divergent
chr10	109649220	109651254	chr12:78241668-78243702	STRd_D1_Matrix_MSN	His_divergent
chr10	110621254	110625678	chr12:77178717-77183141	STRd_D1_Matrix_MSN	His_divergent
chr10	110687638	110697827	chr12:77113803-77123992	STRd_D1_Matrix_MSN	His_divergent
chr10	110903962	110905145	chr12:76891268-76892451	STRd_D1_Matrix_MSN	His_divergent
chr10	110925278	110927521	chr12:76872446-76874689	STRd_D1_Matrix_MSN	His_divergent
chr10	110927857	110929827	chr12:76868976-76870946	STRd_D1_Matrix_MSN	His_divergent
chr10	111560395	111563690	chr12:75954574-75957869	STRd_D1_Matrix_MSN	His_divergent
chr10	111568843	111570511	chr12:75949292-75950960	STRd_D1_Matrix_MSN	His_divergent
chr10	111639649	111640332	chr12:75859890-75860573	STRd_D1_Matrix_MSN	His_divergent
chr10	111720065	111721671	chr12:75782909-75784515	STRd_D1_Matrix_MSN	His_divergent
chr10	111792647	111793208	chr12:75714643-75715204	STRd_D1_Matrix_MSN	His_divergent
chr10	111798818	111800201	chr12:75708363-75709746	STRd_D1_Matrix_MSN	His_divergent
chr10	112392192	112395251	chr12:75101359-75104418	STRd_D1_Matrix_MSN	His_divergent
chr10	112477457	112479893	chr12:75021509-75023945	STRd_D1_Matrix_MSN	His_divergent
chr10	112939448	112943990	chr12:74520804-74525346	STRd_D1_Matrix_MSN	His_divergent
chr10	112979183	112993709	chr12:74445698-74460224	STRd_D1_Matrix_MSN	His_divergent
chr10	112980206	112981060	chr12:74474934-74475788	STRd_D1_Matrix_MSN	His_divergent
chr10	113050111	113051452	chr12:74374902-74376243	STRd_D1_Matrix_MSN	His_divergent
chr10	113109832	113112563	chr12:74307978-74310709	STRd_D1_Matrix_MSN	His_divergent
chr10	113118334	113119079	chr12:74303612-74304357	STRd_D1_Matrix_MSN	His_divergent
chr10	113342291	113342776	chr12:73947062-73947547	STRd_D1_Matrix_MSN	His_divergent
chr10	113359501	113362696	chr12:73921705-73924900	STRd_D1_Matrix_MSN	His_divergent
chr10	113409919	113414452	chr12:73869407-73873940	STRd_D1_Matrix_MSN	His_divergent
chr10	113521715	113525547	chr12:73734078-73737910	STRd_D1_Matrix_MSN	His_divergent
chr10	113611332	113618486	chr12:73594967-73602121	STRd_D1_Matrix_MSN	His_divergent
chr10	113619649	113622269	chr12:73590743-73593363	STRd_D1_Matrix_MSN	His_divergent
chr10	113629716	113632636	chr12:73570300-73573220	STRd_D1_Matrix_MSN	His_divergent
chr10	113654705	113655612	chr12:73545882-73546789	STRd_D1_Matrix_MSN	His_divergent
chr10	113662545	113665234	chr12:73531964-73534653	STRd_D1_Matrix_MSN	His_divergent
chr10	113689871	113694540	chr12:73506693-73511362	STRd_D1_Matrix_MSN	His_divergent
chr10	113829585	113832496	chr12:73338023-73340934	STRd_D1_Matrix_MSN	His_divergent
chr10	113856758	113860718	chr12:73299030-73302990	STRd_D1_Matrix_MSN	His_divergent
chr10	113942643	113944141	chr12:73176063-73177561	STRd_D1_Matrix_MSN	His_divergent
chr10	113976244	113979146	chr12:73129078-73131980	STRd_D1_Matrix_MSN	His_divergent
chr10	113998417	114000818	chr12:73113705-73116106	STRd_D1_Matrix_MSN	His_divergent
chr10	114010294	114019893	chr12:73099964-73109563	STRd_D1_Matrix_MSN	His_divergent
chr10	114040753	114043395	chr12:73079554-73082196	STRd_D1_Matrix_MSN	His_divergent
chr10	114073141	114074281	chr12:73045569-73046709	STRd_D1_Matrix_MSN	His_divergent
chr10	114119641	114121581	chr12:72979250-72981190	STRd_D1_Matrix_MSN	His_divergent
chr10	114178075	114181816	chr12:72917011-72920752	STRd_D1_Matrix_MSN	His_divergent
chr10	114215063	114218698	chr12:72884995-72888630	STRd_D1_Matrix_MSN	His_divergent
chr10	114247655	114258689	chr12:72829323-72840357	STRd_D1_Matrix_MSN	His_divergent
chr10	114279190	114286415	chr12:72775037-72782262	STRd_D1_Matrix_MSN	His_divergent
chr10	114288009	114290079	chr12:72771548-72773618	STRd_D1_Matrix_MSN	His_divergent
chr10	114395114	114395642	chr12:72669119-72669647	STRd_D1_Matrix_MSN	His_divergent
chr10	114410101	114411177	chr12:72654420-72655496	STRd_D1_Matrix_MSN	His_divergent
chr10	114435351	114437895	chr12:72625792-72628336	STRd_D1_Matrix_MSN	His_divergent
chr10	114452256	114453069	chr12:72615193-72616006	STRd_D1_Matrix_MSN	His_divergent
chr10	114478672	114481903	chr12:72581909-72585140	STRd_D1_Matrix_MSN	His_divergent
chr10	114506731	114514714	chr12:72551233-72559216	STRd_D1_Matrix_MSN	His_divergent
chr10	114522625	114527289	chr12:72533311-72537975	STRd_D1_Matrix_MSN	His_divergent
chr10	114578950	114583166	chr12:72476146-72480362	STRd_D1_Matrix_MSN	His_divergent
chr10	114588033	114591725	chr12:72470676-72474368	STRd_D1_Matrix_MSN	His_divergent
chr10	114628106	114630550	chr12:72442333-72444777	STRd_D1_Matrix_MSN	His_divergent
chr10	114658308	114659551	chr12:72420173-72421416	STRd_D1_Matrix_MSN	His_divergent
chr10	114670635	114671478	chr12:72406905-72407748	STRd_D1_Matrix_MSN	His_divergent
chr10	114690044	114700591	chr12:72373589-72384136	STRd_D1_Matrix_MSN	His_divergent
chr10	114816073	114826859	chr12:72251536-72262322	STRd_D1_Matrix_MSN	His_divergent
chr10	114830101	114831944	chr12:72246541-72248384	STRd_D1_Matrix_MSN	His_divergent
chr10	114890276	114893317	chr12:72205973-72209014	STRd_D1_Matrix_MSN	His_divergent
chr10	114916888	114933589	chr12:72159758-72176459	STRd_D1_Matrix_MSN	His_divergent
chr10	115136544	115154820	chr12:71970296-71988572	STRd_D1_Matrix_MSN	His_divergent
chr10	115621711	115626104	chr12:71398822-71403215	STRd_D1_Matrix_MSN	His_divergent
chr10	115648762	115651667	chr12:71372487-71375392	STRd_D1_Matrix_MSN	His_divergent
chr10	115965075	115967382	chr12:70975223-70977530	STRd_D1_Matrix_MSN	His_divergent
chr10	115983292	115986654	chr12:70962072-70965434	STRd_D1_Matrix_MSN	His_divergent
chr10	116970488	116971706	chr12:69716258-69717476	STRd_D1_Matrix_MSN	His_divergent
chr10	117199143	117200009	chr12:69421738-69422604	STRd_D1_Matrix_MSN	His_divergent
chr10	117878643	117882483	chr12:68573479-68577319	STRd_D1_Matrix_MSN	His_divergent
chr10	117932974	117937663	chr12:68498738-68503427	STRd_D1_Matrix_MSN	His_divergent
chr10	117958782	117961246	chr12:68475974-68478438	STRd_D1_Matrix_MSN	His_divergent
chr10	117993467	117996535	chr12:68437673-68440741	STRd_D1_Matrix_MSN	His_divergent
chr10	118082442	118086580	chr12:68380638-68384776	STRd_D1_Matrix_MSN	His_divergent
chr10	118091028	118093152	chr12:68374142-68376266	STRd_D1_Matrix_MSN	His_divergent
chr10	118097852	118103793	chr12:68365136-68371077	STRd_D1_Matrix_MSN	His_divergent
chr10	118116352	118117600	chr12:68353676-68354924	STRd_D1_Matrix_MSN	His_divergent
chr10	118201215	118202886	chr12:68256261-68257932	STRd_D1_Matrix_MSN	His_divergent
chr10	118482726	118484869	chr12:68100314-68102457	STRd_D1_Matrix_MSN	His_divergent
chr10	118933375	118934273	chr12:67586648-67587546	STRd_D1_Matrix_MSN	His_divergent
chr10	118948330	118952581	chr12:67578825-67583076	STRd_D1_Matrix_MSN	His_divergent
chr10	118956827	118963503	chr12:67570315-67576991	STRd_D1_Matrix_MSN	His_divergent
chr10	119332191	119336831	chr12:67183462-67188102	STRd_D1_Matrix_MSN	His_divergent
chr10	119339198	119344158	chr12:67171574-67176534	STRd_D1_Matrix_MSN	His_divergent
chr10	119399129	119401841	chr12:67117119-67119831	STRd_D1_Matrix_MSN	His_divergent
chr10	119426743	119428544	chr12:67090635-67092436	STRd_D1_Matrix_MSN	His_divergent
chr10	120616055	120617438	chr12:65656403-65657786	STRd_D1_Matrix_MSN	His_divergent
chr10	120666639	120667250	chr12:65602628-65603239	STRd_D1_Matrix_MSN	His_divergent
chr10	120882939	120884081	chr12:65292815-65293957	STRd_D1_Matrix_MSN	His_divergent
chr10	120986650	120998369	chr12:65153454-65165173	STRd_D1_Matrix_MSN	His_divergent
chr10	121005260	121005809	chr12:65149747-65150296	STRd_D1_Matrix_MSN	His_divergent
chr10	122183674	122185312	chr12:63448870-63450508	STRd_D1_Matrix_MSN	His_divergent
chr10	122229823	122232297	chr12:63376103-63378577	STRd_D1_Matrix_MSN	His_divergent
chr10	122274951	122280120	chr12:63344624-63349793	STRd_D1_Matrix_MSN	His_divergent
chr10	122327732	122328631	chr12:63273321-63274220	STRd_D1_Matrix_MSN	His_divergent
chr10	122332376	122333661	chr12:63261389-63262674	STRd_D1_Matrix_MSN	His_divergent
chr10	122386035	122391441	chr12:63216333-63221739	STRd_D1_Matrix_MSN	His_divergent
chr10	122595355	122605086	chr12:63017102-63026833	STRd_D1_Matrix_MSN	His_divergent
chr10	123271451	123280444	chr12:62176830-62185823	STRd_D1_Matrix_MSN	His_divergent
chr10	123288175	123290451	chr12:62172711-62174987	STRd_D1_Matrix_MSN	His_divergent
chr10	123292799	123295531	chr12:62167649-62170381	STRd_D1_Matrix_MSN	His_divergent
chr10	123295407	123298568	chr12:62163064-62166225	STRd_D1_Matrix_MSN	His_divergent
chr10	123305506	123311508	chr12:62148796-62154798	STRd_D1_Matrix_MSN	His_divergent
chr10	123340827	123341665	chr12:62125232-62126070	STRd_D1_Matrix_MSN	His_divergent
chr10	123349862	123353572	chr12:62113461-62117171	STRd_D1_Matrix_MSN	His_divergent
chr10	123385442	123388529	chr12:62077493-62080580	STRd_D1_Matrix_MSN	His_divergent
chr10	123540087	123557378	chr12:61902078-61919369	STRd_D1_Matrix_MSN	His_divergent
chr10	123568675	123576047	chr12:61885164-61892536	STRd_D1_Matrix_MSN	His_divergent
chr10	123575887	123583194	chr12:61874862-61882169	STRd_D1_Matrix_MSN	His_divergent
chr10	123617447	123622065	chr12:61841580-61846198	STRd_D1_Matrix_MSN	His_divergent
chr10	123624076	123625341	chr12:61837477-61838742	STRd_D1_Matrix_MSN	His_divergent
chr10	123653898	123660604	chr12:61814233-61820939	STRd_D1_Matrix_MSN	His_divergent
chr10	123699316	123708027	chr12:61751340-61760051	STRd_D1_Matrix_MSN	His_divergent
chr10	123750056	123755096	chr12:61684295-61689335	STRd_D1_Matrix_MSN	His_divergent
chr10	123754237	123755496	chr12:61681201-61682460	STRd_D1_Matrix_MSN	His_divergent
chr10	123763419	123764341	chr12:61650662-61651584	STRd_D1_Matrix_MSN	His_divergent
chr10	123918628	123921019	chr12:61447213-61449604	STRd_D1_Matrix_MSN	His_divergent
chr10	123976752	123979697	chr12:61401665-61404610	STRd_D1_Matrix_MSN	His_divergent
chr10	123987880	123990643	chr12:61386432-61389195	STRd_D1_Matrix_MSN	His_divergent
chr10	124102427	124104965	chr12:61213325-61215863	STRd_D1_Matrix_MSN	His_divergent
chr10	124163225	124164077	chr12:61110986-61111838	STRd_D1_Matrix_MSN	His_divergent
chr10	124192682	124203647	chr12:61060079-61071044	STRd_D1_Matrix_MSN	His_divergent
chr10	124250935	124254177	chr12:60976203-60979445	STRd_D1_Matrix_MSN	His_divergent
chr10	124294534	124297907	chr12:60945256-60948629	STRd_D1_Matrix_MSN	His_divergent
chr10	124400003	124405254	chr12:60819642-60824893	STRd_D1_Matrix_MSN	His_divergent
chr10	124491363	124503431	chr12:60678578-60690646	STRd_D1_Matrix_MSN	His_divergent
chr10	124522253	124526153	chr7:118948612-118952512	STRd_D1_Matrix_MSN	His_divergent
chr10	124524164	124527109	chr12:60607817-60610762	STRd_D1_Matrix_MSN	His_divergent
chr10	124527701	124530158	chr12:60587579-60590036	STRd_D1_Matrix_MSN	His_divergent
chr10	124639936	124641593	chr12:60462262-60463919	STRd_D1_Matrix_MSN	His_divergent
chr10	124749769	124758389	chr12:60307456-60316076	STRd_D1_Matrix_MSN	His_divergent
chr10	124824713	124825910	chr12:60209689-60210886	STRd_D1_Matrix_MSN	His_divergent
chr10	124828744	124829842	chr12:60204503-60205601	STRd_D1_Matrix_MSN	His_divergent
chr10	124896555	124897325	chr12:60152418-60153188	STRd_D1_Matrix_MSN	His_divergent
chr10	124898665	124900300	chr12:60148167-60149802	STRd_D1_Matrix_MSN	His_divergent
chr10	124944103	124954471	chr12:60094145-60104513	STRd_D1_Matrix_MSN	His_divergent
chr10	124958634	124960088	chr12:60086407-60087861	STRd_D1_Matrix_MSN	His_divergent
chr10	124965060	124971962	chr12:60071939-60078841	STRd_D1_Matrix_MSN	His_divergent
chr10	125005887	125007520	chr12:60037815-60039448	STRd_D1_Matrix_MSN	His_divergent
chr10	125038681	125041702	chr12:59986350-59989371	STRd_D1_Matrix_MSN	His_divergent
chr10	125065399	125069663	chr12:59966526-59970790	STRd_D1_Matrix_MSN	His_divergent
chr10	125120771	125123410	chr12:59894022-59896661	STRd_D1_Matrix_MSN	His_divergent
chr10	125414061	125420519	chr12:59557551-59564009	STRd_D1_Matrix_MSN	His_divergent
chr10	125442421	125447518	chr12:59499460-59504557	STRd_D1_Matrix_MSN	His_divergent
chr10	125487914	125491143	chr12:59451733-59454962	STRd_D1_Matrix_MSN	His_divergent
chr10	125513967	125514649	chr12:59425123-59425805	STRd_D1_Matrix_MSN	His_divergent
chr10	125538121	125538912	chr12:59403063-59403854	STRd_D1_Matrix_MSN	His_divergent
chr10	125561967	125563022	chr12:59372558-59373613	STRd_D1_Matrix_MSN	His_divergent
chr10	125644590	125646261	chr12:59234055-59235726	STRd_D1_Matrix_MSN	His_divergent
chr10	125650659	125652186	chr12:59229863-59231390	STRd_D1_Matrix_MSN	His_divergent
chr10	125695166	125697394	chr12:59166347-59168575	STRd_D1_Matrix_MSN	His_divergent
chr10	125736407	125737112	chr12:59140837-59141542	STRd_D1_Matrix_MSN	His_divergent
chr10	125738104	125740215	chr12:59137441-59139552	STRd_D1_Matrix_MSN	His_divergent
chr10	125790608	125792089	chr12:59080941-59082422	STRd_D1_Matrix_MSN	His_divergent
chr10	126008427	126009059	chr12:58878514-58879146	STRd_D1_Matrix_MSN	His_divergent
chr10	126130462	126132406	chr12:58724371-58726315	STRd_D1_Matrix_MSN	His_divergent
chr10	126244422	126246328	chr12:58600685-58602591	STRd_D1_Matrix_MSN	His_divergent
chr10	126573331	126573911	chr12:58295750-58296330	STRd_D1_Matrix_MSN	His_divergent
chr10	126755533	126756948	chr12:58131612-58133027	STRd_D1_Matrix_MSN	His_divergent
chr10	126858183	126863797	chr12:57989022-57994636	STRd_D1_Matrix_MSN	His_divergent
chr10	126998002	126999185	chr7:109838934-109840117	STRd_D1_Matrix_MSN	His_divergent
chr10	127045165	127046192	chr20:58181409-58182436	STRd_D1_Matrix_MSN	His_divergent
chr10	128210048	128211384	chr8:56252148-56253484	STRd_D1_Matrix_MSN	His_divergent
chr10	129070814	129077787	chr12:55579728-55586701	STRd_D1_Matrix_MSN	His_divergent
chr10	129160299	129160886	chr12:55426349-55426936	STRd_D1_Matrix_MSN	His_divergent
chr10	129487754	129489325	chr12:55343390-55344961	STRd_D1_Matrix_MSN	His_divergent
chr10	129494805	129498275	chr12:55352654-55356124	STRd_D1_Matrix_MSN	His_divergent
chr10	129545933	129549580	chr12:55398811-55402458	STRd_D1_Matrix_MSN	His_divergent
chr10	129715692	129722173	chr12:55283873-55290354	STRd_D1_Matrix_MSN	His_divergent
chr10	129869233	129877753	chr11:55792655-55801175	STRd_D1_Matrix_MSN	His_divergent
chr10	130099865	130105424	chr12:55180639-55186198	STRd_D1_Matrix_MSN	His_divergent
chr10	130111991	130112560	chr12:55159072-55159641	STRd_D1_Matrix_MSN	His_divergent
chr10	130159610	130165017	chr12:55128143-55133550	STRd_D1_Matrix_MSN	His_divergent
chr10	130251170	130252758	chr12:55044335-55045923	STRd_D1_Matrix_MSN	His_divergent
chr10	130281704	130283557	chr12:55016189-55018042	STRd_D1_Matrix_MSN	His_divergent
chr10	130286901	130287424	chr12:55009767-55010290	STRd_D1_Matrix_MSN	His_divergent
chr10	130411269	130413982	chr21:6663756-6666469	STRd_D1_Matrix_MSN	His_divergent
chr10	130412141	130413213	chr21:6323421-6324493	STRd_D1_Matrix_MSN	His_divergent
chr11	3250369	3253963	chr2:20238198-20241792	STRd_D1_Matrix_MSN	His_divergent
chr11	3343072	3348128	chrX:11701135-11706191	STRd_D1_Matrix_MSN	His_divergent
chr11	3559762	3567449	chr22:31054369-31062056	STRd_D1_Matrix_MSN	His_divergent
chr11	3923547	3926148	chr22:30613318-30615919	STRd_D1_Matrix_MSN	His_divergent
chr11	3951852	3952705	chrY:19327688-19328541	STRd_D1_Matrix_MSN	His_divergent
chr11	4039652	4046157	chr22:30490086-30496591	STRd_D1_Matrix_MSN	His_divergent
chr11	4062493	4068425	chr22:30468465-30474397	STRd_D1_Matrix_MSN	His_divergent
chr11	4350005	4356411	chr22:30167555-30173961	STRd_D1_Matrix_MSN	His_divergent
chr11	4411657	4418105	chr22:30114829-30121277	STRd_D1_Matrix_MSN	His_divergent
chr11	4747419	4748323	chr22:29718785-29719689	STRd_D1_Matrix_MSN	His_divergent
chr11	5060274	5063223	chr9:97075613-97078562	STRd_D1_Matrix_MSN	His_divergent
chr11	5060362	5062398	chr9:38486420-38488456	STRd_D1_Matrix_MSN	His_divergent
chr11	5890197	5892821	chr7:44129848-44132472	STRd_D1_Matrix_MSN	His_divergent
chr11	5898600	5900272	chr7:44141176-44142848	STRd_D1_Matrix_MSN	His_divergent
chr11	6220849	6222328	chr7:44530776-44532255	STRd_D1_Matrix_MSN	His_divergent
chr11	7052928	7061186	chr7:45562030-45570288	STRd_D1_Matrix_MSN	His_divergent
chr11	7076984	7078872	chr7:45590829-45592717	STRd_D1_Matrix_MSN	His_divergent
chr11	7315429	7321877	chr7:46054443-46060891	STRd_D1_Matrix_MSN	His_divergent
chr11	7737188	7740424	chr7:46489887-46493123	STRd_D1_Matrix_MSN	His_divergent
chr11	9171159	9177427	chr7:48154656-48160924	STRd_D1_Matrix_MSN	His_divergent
chr11	9213659	9214172	chr7:48191457-48191970	STRd_D1_Matrix_MSN	His_divergent
chr11	9293096	9293770	chr7:48274618-48275292	STRd_D1_Matrix_MSN	His_divergent
chr11	9340061	9340793	chr7:48327852-48328584	STRd_D1_Matrix_MSN	His_divergent
chr11	9344581	9347801	chr7:48334066-48337286	STRd_D1_Matrix_MSN	His_divergent
chr11	9369729	9387237	chr7:48343696-48361204	STRd_D1_Matrix_MSN	His_divergent
chr11	9436869	9438153	chr7:48398512-48399796	STRd_D1_Matrix_MSN	His_divergent
chr11	9477334	9479436	chr7:48419060-48421162	STRd_D1_Matrix_MSN	His_divergent
chr11	9495019	9505532	chr7:48441280-48451793	STRd_D1_Matrix_MSN	His_divergent
chr11	9556290	9558184	chr7:48500351-48502245	STRd_D1_Matrix_MSN	His_divergent
chr11	9563591	9570475	chr7:48503753-48510637	STRd_D1_Matrix_MSN	His_divergent
chr11	9629467	9635307	chr7:48606328-48612168	STRd_D1_Matrix_MSN	His_divergent
chr11	9722431	9727593	chr7:48680890-48686052	STRd_D1_Matrix_MSN	His_divergent
chr11	9910452	9913604	chr7:48816664-48819816	STRd_D1_Matrix_MSN	His_divergent
chr11	9980716	9987010	chr7:48851980-48858274	STRd_D1_Matrix_MSN	His_divergent
chr11	9990158	9996891	chr7:48903637-48910370	STRd_D1_Matrix_MSN	His_divergent
chr11	10045371	10049272	chr7:48932706-48936607	STRd_D1_Matrix_MSN	His_divergent
chr11	10098573	10103394	chr7:48997569-49002390	STRd_D1_Matrix_MSN	His_divergent
chr11	10133246	10143108	chr7:49022948-49032810	STRd_D1_Matrix_MSN	His_divergent
chr11	10145334	10149944	chr7:49035948-49040558	STRd_D1_Matrix_MSN	His_divergent
chr11	10285183	10291681	chr7:49117906-49124404	STRd_D1_Matrix_MSN	His_divergent
chr11	10368795	10374537	chr7:49199477-49205219	STRd_D1_Matrix_MSN	His_divergent
chr11	10485103	10494990	chr7:49259911-49269798	STRd_D1_Matrix_MSN	His_divergent
chr11	10515799	10519755	chr7:49272458-49276414	STRd_D1_Matrix_MSN	His_divergent
chr11	10745170	10746778	chr7:49442914-49444522	STRd_D1_Matrix_MSN	His_divergent
chr11	10755579	10756387	chr7:49456479-49457287	STRd_D1_Matrix_MSN	His_divergent
chr11	11227388	11230453	chr7:49865636-49868701	STRd_D1_Matrix_MSN	His_divergent
chr11	11268034	11268808	chr7:49918751-49919525	STRd_D1_Matrix_MSN	His_divergent
chr11	11651961	11653248	chr7:50261778-50263065	STRd_D1_Matrix_MSN	His_divergent
chr11	11823716	11825077	chr7:50475416-50476777	STRd_D1_Matrix_MSN	His_divergent
chr11	11833476	11836041	chr7:50492396-50494961	STRd_D1_Matrix_MSN	His_divergent
chr11	11967660	11970739	chr7:50671853-50674932	STRd_D1_Matrix_MSN	His_divergent
chr11	12014902	12018596	chr7:50766753-50770447	STRd_D1_Matrix_MSN	His_divergent
chr11	12060179	12060866	chr7:50818413-50819100	STRd_D1_Matrix_MSN	His_divergent
chr11	12373627	12378136	chrX:118936471-118940980	STRd_D1_Matrix_MSN	His_divergent
chr11	12529053	12529562	chr7:51363498-51364007	STRd_D1_Matrix_MSN	His_divergent
chr11	12596205	12598328	chr7:51459326-51461449	STRd_D1_Matrix_MSN	His_divergent
chr11	12674640	12677443	chr7:51499606-51502409	STRd_D1_Matrix_MSN	His_divergent
chr11	12766335	12768407	chr7:51619762-51621834	STRd_D1_Matrix_MSN	His_divergent
chr11	12909148	12910495	chr7:51725321-51726668	STRd_D1_Matrix_MSN	His_divergent
chr11	12926591	12928688	chr7:51736491-51738588	STRd_D1_Matrix_MSN	His_divergent
chr11	13022178	13024232	chr7:51802489-51804543	STRd_D1_Matrix_MSN	His_divergent
chr11	13164859	13166716	chr7:51928014-51929871	STRd_D1_Matrix_MSN	His_divergent
chr11	13245181	13254956	chr7:51978729-51988504	STRd_D1_Matrix_MSN	His_divergent
chr11	13296379	13297916	chr7:52028330-52029867	STRd_D1_Matrix_MSN	His_divergent
chr11	13368541	13370804	chr7:52053762-52056025	STRd_D1_Matrix_MSN	His_divergent
chr11	13596724	13601835	chr7:52251419-52256530	STRd_D1_Matrix_MSN	His_divergent
chr11	13829614	13832594	chr7:52473904-52476884	STRd_D1_Matrix_MSN	His_divergent
chr11	14071955	14072801	chr7:52618926-52619772	STRd_D1_Matrix_MSN	His_divergent
chr11	14151969	14159681	chr7:52647296-52655008	STRd_D1_Matrix_MSN	His_divergent
chr11	14320460	14323596	chr7:52775825-52778961	STRd_D1_Matrix_MSN	His_divergent
chr11	14387945	14389775	chr7:52842275-52844105	STRd_D1_Matrix_MSN	His_divergent
chr11	14529397	14538535	chr7:52962091-52971229	STRd_D1_Matrix_MSN	His_divergent
chr11	14602457	14604528	chr7:53048064-53050135	STRd_D1_Matrix_MSN	His_divergent
chr11	14630354	14640026	chr7:53093022-53102694	STRd_D1_Matrix_MSN	His_divergent
chr11	14684799	14694325	chr13:18519342-18528868	STRd_D1_Matrix_MSN	His_divergent
chr11	14684827	14694634	chr21:13147323-13157130	STRd_D1_Matrix_MSN	His_divergent
chr11	14685997	14693395	chr1:125098727-125106125	STRd_D1_Matrix_MSN	His_divergent
chr11	14686623	14691134	chr15:19928461-19932972	STRd_D1_Matrix_MSN	His_divergent
chr11	14686750	14691281	chr16:34033575-34038106	STRd_D1_Matrix_MSN	His_divergent
chr11	14686774	14691050	chr22:16249964-16254240	STRd_D1_Matrix_MSN	His_divergent
chr11	14686848	14691227	chr10:42122562-42126941	STRd_D1_Matrix_MSN	His_divergent
chr11	14686849	14691279	chr16:34786655-34791085	STRd_D1_Matrix_MSN	His_divergent
chr11	14686880	14691118	chr1:125137847-125142085	STRd_D1_Matrix_MSN	His_divergent
chr11	14686891	14691089	chr18:15209011-15213209	STRd_D1_Matrix_MSN	His_divergent
chr11	14687063	14691968	chr16:36157109-36162014	STRd_D1_Matrix_MSN	His_divergent
chr11	14687284	14691873	chr16:36216425-36221014	STRd_D1_Matrix_MSN	His_divergent
chr11	14687370	14692058	chr1:143528917-143533605	STRd_D1_Matrix_MSN	His_divergent
chr11	14687448	14691578	chr7:62252755-62256885	STRd_D1_Matrix_MSN	His_divergent
chr11	14688095	14691516	chr16:34647692-34651113	STRd_D1_Matrix_MSN	His_divergent
chr11	14688168	14691573	chr16:34936780-34940185	STRd_D1_Matrix_MSN	His_divergent
chr11	14711415	14723428	chr16:32782771-32794784	STRd_D1_Matrix_MSN	His_divergent
chr11	14713401	14721423	chr9:65735274-65743296	STRd_D1_Matrix_MSN	His_divergent
chr11	14713976	14722638	chr1:143290262-143298924	STRd_D1_Matrix_MSN	His_divergent
chr11	14715505	14719618	chr21:8569334-8573447	STRd_D1_Matrix_MSN	His_divergent
chr11	14715680	14719566	chr16:36148407-36152293	STRd_D1_Matrix_MSN	His_divergent
chr11	14716783	14718316	chr2:132016462-132017995	STRd_D1_Matrix_MSN	His_divergent
chr11	14880663	14881551	chr7:53700110-53700998	STRd_D1_Matrix_MSN	His_divergent
chr11	14895000	14897248	chr7:53715648-53717896	STRd_D1_Matrix_MSN	His_divergent
chr11	15037103	15043839	chr7:53565155-53571891	STRd_D1_Matrix_MSN	His_divergent
chr11	15124475	15129723	chr7:53475490-53480738	STRd_D1_Matrix_MSN	His_divergent
chr11	15388184	15397852	chr7:53290896-53300564	STRd_D1_Matrix_MSN	His_divergent
chr11	15400517	15409895	chr7:53269127-53278505	STRd_D1_Matrix_MSN	His_divergent
chr11	15414143	15416014	chr7:53249868-53251739	STRd_D1_Matrix_MSN	His_divergent
chr11	15490787	15493809	chr7:53200852-53203874	STRd_D1_Matrix_MSN	His_divergent
chr11	15495872	15497553	chr7:53191599-53193280	STRd_D1_Matrix_MSN	His_divergent
chr11	15743893	15746429	chr7:54094798-54097334	STRd_D1_Matrix_MSN	His_divergent
chr11	15847197	15856901	chr7:54153865-54163569	STRd_D1_Matrix_MSN	His_divergent
chr11	15921660	15922676	chr7:54251924-54252940	STRd_D1_Matrix_MSN	His_divergent
chr11	15963966	15964493	chr7:54275039-54275566	STRd_D1_Matrix_MSN	His_divergent
chr11	16082652	16092005	chr7:54358615-54367968	STRd_D1_Matrix_MSN	His_divergent
chr11	16248502	16251003	chr7:54534524-54537025	STRd_D1_Matrix_MSN	His_divergent
chr11	16370257	16378472	chr7:54650079-54658294	STRd_D1_Matrix_MSN	His_divergent
chr11	16627531	16628158	chr7:54888258-54888885	STRd_D1_Matrix_MSN	His_divergent
chr11	16654178	16655947	chr7:54914473-54916242	STRd_D1_Matrix_MSN	His_divergent
chr11	17660686	17672730	chr2:67660812-67672856	STRd_D1_Matrix_MSN	His_divergent
chr11	17678893	17682047	chr2:67656297-67659451	STRd_D1_Matrix_MSN	His_divergent
chr11	18059688	18066083	chr2:67276749-67283144	STRd_D1_Matrix_MSN	His_divergent
chr11	18140417	18143796	chr2:67222526-67225905	STRd_D1_Matrix_MSN	His_divergent
chr11	18147617	18153916	chr2:67213493-67219792	STRd_D1_Matrix_MSN	His_divergent
chr11	18294480	18299072	chr2:67105784-67110376	STRd_D1_Matrix_MSN	His_divergent
chr11	18318133	18326894	chr2:67080288-67089049	STRd_D1_Matrix_MSN	His_divergent
chr11	18346839	18348914	chr2:67066109-67068184	STRd_D1_Matrix_MSN	His_divergent
chr11	18389850	18405414	chr2:66999454-67015018	STRd_D1_Matrix_MSN	His_divergent
chr11	18406921	18409202	chr2:66995219-66997500	STRd_D1_Matrix_MSN	His_divergent
chr11	18474006	18478378	chr2:66940715-66945087	STRd_D1_Matrix_MSN	His_divergent
chr11	18632011	18632970	chr2:66793965-66794924	STRd_D1_Matrix_MSN	His_divergent
chr11	18673038	18675034	chr2:66762967-66764963	STRd_D1_Matrix_MSN	His_divergent
chr11	18679029	18688750	chr2:66748895-66758616	STRd_D1_Matrix_MSN	His_divergent
chr11	18719647	18721476	chr2:66720299-66722128	STRd_D1_Matrix_MSN	His_divergent
chr11	18721638	18728298	chr2:66712100-66718760	STRd_D1_Matrix_MSN	His_divergent
chr11	18839252	18845059	chr2:66632458-66638265	STRd_D1_Matrix_MSN	His_divergent
chr11	19051856	19054023	chr2:66386189-66388356	STRd_D1_Matrix_MSN	His_divergent
chr11	19115883	19118017	chr2:66327217-66329351	STRd_D1_Matrix_MSN	His_divergent
chr11	19258596	19262947	chr2:66173450-66177801	STRd_D1_Matrix_MSN	His_divergent
chr11	19396210	19401756	chr2:66015103-66020649	STRd_D1_Matrix_MSN	His_divergent
chr11	19430627	19444303	chr2:65968476-65982152	STRd_D1_Matrix_MSN	His_divergent
chr11	19605550	19612297	chr2:65784840-65791587	STRd_D1_Matrix_MSN	His_divergent
chr11	19798189	19799282	chr2:65596822-65597915	STRd_D1_Matrix_MSN	His_divergent
chr11	19825565	19830643	chr2:65554149-65559227	STRd_D1_Matrix_MSN	His_divergent
chr11	19868609	19870922	chr2:65490453-65492766	STRd_D1_Matrix_MSN	His_divergent
chr11	20040957	20042165	chr2:65292144-65293352	STRd_D1_Matrix_MSN	His_divergent
chr11	21405109	21407540	chr2:63804293-63806724	STRd_D1_Matrix_MSN	His_divergent
chr11	22353296	22354307	chr2:62658901-62659912	STRd_D1_Matrix_MSN	His_divergent
chr11	22693117	22693930	chr2:62369643-62370456	STRd_D1_Matrix_MSN	His_divergent
chr11	23116609	23117143	chr2:61702968-61703502	STRd_D1_Matrix_MSN	His_divergent
chr11	24151373	24152303	chr12:92190674-92191604	STRd_D1_Matrix_MSN	His_divergent
chr11	24300478	24304394	chr2:60299102-60303018	STRd_D1_Matrix_MSN	His_divergent
chr11	24343243	24345489	chr2:60257319-60259565	STRd_D1_Matrix_MSN	His_divergent
chr11	24645625	24661416	chr2:59956711-59972502	STRd_D1_Matrix_MSN	His_divergent
chr11	24793665	24799575	chr2:59812802-59818712	STRd_D1_Matrix_MSN	His_divergent
chr11	24809727	24814858	chr2:59801231-59806362	STRd_D1_Matrix_MSN	His_divergent
chr11	24840732	24844428	chr2:59775560-59779256	STRd_D1_Matrix_MSN	His_divergent
chr11	24848878	24851626	chr2:59768834-59771582	STRd_D1_Matrix_MSN	His_divergent
chr11	24899117	24903385	chr2:59743852-59748120	STRd_D1_Matrix_MSN	His_divergent
chr11	24926901	24936245	chr2:59711517-59720861	STRd_D1_Matrix_MSN	His_divergent
chr11	24954155	24958833	chr2:59682646-59687324	STRd_D1_Matrix_MSN	His_divergent
chr11	25032186	25036482	chr2:59595042-59599338	STRd_D1_Matrix_MSN	His_divergent
chr11	25038210	25049094	chr2:59582229-59593113	STRd_D1_Matrix_MSN	His_divergent
chr11	25045516	25051360	chr2:59574495-59580339	STRd_D1_Matrix_MSN	His_divergent
chr11	25098563	25100942	chr2:59533204-59535583	STRd_D1_Matrix_MSN	His_divergent
chr11	25102813	25107149	chr2:59527532-59531868	STRd_D1_Matrix_MSN	His_divergent
chr11	25111132	25113093	chr2:59520229-59522190	STRd_D1_Matrix_MSN	His_divergent
chr11	25187828	25189440	chr2:59429047-59430659	STRd_D1_Matrix_MSN	His_divergent
chr11	25191407	25196812	chr2:59420659-59426064	STRd_D1_Matrix_MSN	His_divergent
chr11	25269812	25272286	chr2:59340686-59343160	STRd_D1_Matrix_MSN	His_divergent
chr11	26515267	26517779	chr2:58097618-58100130	STRd_D1_Matrix_MSN	His_divergent
chr11	26532999	26536539	chr2:58087510-58091050	STRd_D1_Matrix_MSN	His_divergent
chr11	26584827	26586170	chr2:58056096-58057439	STRd_D1_Matrix_MSN	His_divergent
chr11	26598731	26603610	chr2:58036558-58041437	STRd_D1_Matrix_MSN	His_divergent
chr11	26620337	26627232	chr2:58017316-58024211	STRd_D1_Matrix_MSN	His_divergent
chr11	26653861	26655459	chr2:58009373-58010971	STRd_D1_Matrix_MSN	His_divergent
chr11	26682507	26684783	chr2:57990032-57992308	STRd_D1_Matrix_MSN	His_divergent
chr11	26722002	26725350	chr2:57959676-57963024	STRd_D1_Matrix_MSN	His_divergent
chr11	26742453	26743504	chr2:57947503-57948554	STRd_D1_Matrix_MSN	His_divergent
chr11	26792671	26796690	chr2:57896206-57900225	STRd_D1_Matrix_MSN	His_divergent
chr11	26802517	26803726	chr2:57890228-57891437	STRd_D1_Matrix_MSN	His_divergent
chr11	26806703	26807802	chr2:57885574-57886673	STRd_D1_Matrix_MSN	His_divergent
chr11	26824164	26829016	chr2:57865269-57870121	STRd_D1_Matrix_MSN	His_divergent
chr11	26922100	26922587	chr2:57805768-57806255	STRd_D1_Matrix_MSN	His_divergent
chr11	26924266	26928516	chr2:57800004-57804254	STRd_D1_Matrix_MSN	His_divergent
chr11	26936703	26937591	chr2:57784758-57785646	STRd_D1_Matrix_MSN	His_divergent
chr11	26985099	26986797	chr2:57733043-57734741	STRd_D1_Matrix_MSN	His_divergent
chr11	27024589	27027183	chr2:57702143-57704737	STRd_D1_Matrix_MSN	His_divergent
chr11	27073130	27074352	chr2:57639110-57640332	STRd_D1_Matrix_MSN	His_divergent
chr11	27160050	27162573	chr2:57562070-57564593	STRd_D1_Matrix_MSN	His_divergent
chr11	27260917	27266327	chr2:57495837-57501247	STRd_D1_Matrix_MSN	His_divergent
chr11	27272776	27276353	chr2:57471878-57475455	STRd_D1_Matrix_MSN	His_divergent
chr11	27344627	27346677	chr2:57414380-57416430	STRd_D1_Matrix_MSN	His_divergent
chr11	27519404	27519881	chr2:57225644-57226121	STRd_D1_Matrix_MSN	His_divergent
chr11	27520923	27535562	chr2:57193933-57208572	STRd_D1_Matrix_MSN	His_divergent
chr11	27798709	27800039	chr2:56892033-56893363	STRd_D1_Matrix_MSN	His_divergent
chr11	27963180	27966000	chr2:56741178-56743998	STRd_D1_Matrix_MSN	His_divergent
chr11	28077978	28080022	chr2:56705724-56707768	STRd_D1_Matrix_MSN	His_divergent
chr11	28197615	28204857	chr2:56455200-56462442	STRd_D1_Matrix_MSN	His_divergent
chr11	28464768	28467076	chr2:56313898-56316206	STRd_D1_Matrix_MSN	His_divergent
chr11	28469880	28470576	chr2:56309991-56310687	STRd_D1_Matrix_MSN	His_divergent
chr11	28509581	28510540	chr2:56263131-56264090	STRd_D1_Matrix_MSN	His_divergent
chr11	28517717	28520409	chr2:56251849-56254541	STRd_D1_Matrix_MSN	His_divergent
chr11	28521096	28523134	chr2:56248480-56250518	STRd_D1_Matrix_MSN	His_divergent
chr11	28677906	28682590	chr2:56049205-56053889	STRd_D1_Matrix_MSN	His_divergent
chr11	28726271	28727732	chr2:56017241-56018702	STRd_D1_Matrix_MSN	His_divergent
chr11	28763424	28765029	chr2:55980820-55982425	STRd_D1_Matrix_MSN	His_divergent
chr11	28791951	28815647	chr2:55954432-55978128	STRd_D1_Matrix_MSN	His_divergent
chr11	28844161	28845094	chr2:55930954-55931887	STRd_D1_Matrix_MSN	His_divergent
chr11	28901025	28903676	chr2:55888418-55891069	STRd_D1_Matrix_MSN	His_divergent
chr11	28947980	28948722	chr2:55857023-55857765	STRd_D1_Matrix_MSN	His_divergent
chr11	33239213	33246457	chr5:171262576-171269820	STRd_D1_Matrix_MSN	His_divergent
chr11	33258422	33274179	chr5:171233072-171248829	STRd_D1_Matrix_MSN	His_divergent
chr11	33288997	33307331	chr5:171195601-171213935	STRd_D1_Matrix_MSN	His_divergent
chr11	33342217	33342742	chr5:171157464-171157989	STRd_D1_Matrix_MSN	His_divergent
chr11	33344210	33347428	chr5:171151743-171154961	STRd_D1_Matrix_MSN	His_divergent
chr11	33403667	33404367	chr5:171028705-171029405	STRd_D1_Matrix_MSN	His_divergent
chr11	33451193	33453180	chr5:170953141-170955128	STRd_D1_Matrix_MSN	His_divergent
chr11	33504646	33506574	chr5:170876000-170877928	STRd_D1_Matrix_MSN	His_divergent
chr11	34477155	34478985	chr5:169786397-169788227	STRd_D1_Matrix_MSN	His_divergent
chr11	34875061	34877319	chr5:169550614-169552872	STRd_D1_Matrix_MSN	His_divergent
chr11	34905406	34911139	chr5:169511747-169517480	STRd_D1_Matrix_MSN	His_divergent
chr11	35100601	35103197	chr5:169320184-169322780	STRd_D1_Matrix_MSN	His_divergent
chr11	37856765	37858145	chr5:166345756-166347136	STRd_D1_Matrix_MSN	His_divergent
chr11	40076326	40076914	chr5:164062174-164062762	STRd_D1_Matrix_MSN	His_divergent
chr11	40113032	40114367	chr5:164041414-164042749	STRd_D1_Matrix_MSN	His_divergent
chr11	40257078	40259075	chr5:163927617-163929614	STRd_D1_Matrix_MSN	His_divergent
chr11	40288619	40299609	chr5:163888528-163899518	STRd_D1_Matrix_MSN	His_divergent
chr11	40311278	40316532	chr5:163866487-163871741	STRd_D1_Matrix_MSN	His_divergent
chr11	40433232	40436907	chr5:163734045-163737720	STRd_D1_Matrix_MSN	His_divergent
chr11	40453798	40457145	chr5:163706512-163709859	STRd_D1_Matrix_MSN	His_divergent
chr11	40549671	40556154	chr5:163611197-163617680	STRd_D1_Matrix_MSN	His_divergent
chr11	40560715	40564874	chr5:163602355-163606514	STRd_D1_Matrix_MSN	His_divergent
chr11	40573482	40578582	chr5:163592858-163597958	STRd_D1_Matrix_MSN	His_divergent
chr11	40578931	40586621	chr5:163583348-163591038	STRd_D1_Matrix_MSN	His_divergent
chr11	40721947	40724835	chr5:163468390-163471278	STRd_D1_Matrix_MSN	His_divergent
chr11	40831616	40836373	chr5:163363472-163368229	STRd_D1_Matrix_MSN	His_divergent
chr11	40867094	40877712	chr5:163336005-163346623	STRd_D1_Matrix_MSN	His_divergent
chr11	40946550	40951230	chr5:163250763-163255443	STRd_D1_Matrix_MSN	His_divergent
chr11	40982975	40985853	chr5:163232518-163235396	STRd_D1_Matrix_MSN	His_divergent
chr11	41001068	41008959	chr5:163206647-163214538	STRd_D1_Matrix_MSN	His_divergent
chr11	41142128	41142698	chr3:79957261-79957831	STRd_D1_Matrix_MSN	His_divergent
chr11	41208456	41210390	chr5:162992820-162994754	STRd_D1_Matrix_MSN	His_divergent
chr11	41211824	41212827	chr5:162990562-162991565	STRd_D1_Matrix_MSN	His_divergent
chr11	41345725	41350695	chr5:162809817-162814787	STRd_D1_Matrix_MSN	His_divergent
chr11	41377998	41380040	chr5:162758495-162760537	STRd_D1_Matrix_MSN	His_divergent
chr11	41461703	41463065	chr5:162664058-162665420	STRd_D1_Matrix_MSN	His_divergent
chr11	41543725	41547678	chr5:162567234-162571187	STRd_D1_Matrix_MSN	His_divergent
chr11	41634079	41639846	chr5:162491764-162497531	STRd_D1_Matrix_MSN	His_divergent
chr11	41645058	41645898	chr5:162485207-162486047	STRd_D1_Matrix_MSN	His_divergent
chr11	41767577	41769321	chr5:162363008-162364752	STRd_D1_Matrix_MSN	His_divergent
chr11	41828306	41832758	chr5:162258758-162263210	STRd_D1_Matrix_MSN	His_divergent
chr11	41857263	41867684	chr5:162201341-162211762	STRd_D1_Matrix_MSN	His_divergent
chr11	42040975	42043481	chr5:162019413-162021919	STRd_D1_Matrix_MSN	His_divergent
chr11	42325246	42326630	chr5:161676279-161677663	STRd_D1_Matrix_MSN	His_divergent
chr11	42730464	42742514	chr5:161189642-161201692	STRd_D1_Matrix_MSN	His_divergent
chr11	42812249	42827229	chr5:161093238-161108218	STRd_D1_Matrix_MSN	His_divergent
chr11	42893567	42895246	chr5:160984068-160985747	STRd_D1_Matrix_MSN	His_divergent
chr11	42950081	42970346	chr5:160898539-160918804	STRd_D1_Matrix_MSN	His_divergent
chr11	42974834	42981529	chr5:160887515-160894210	STRd_D1_Matrix_MSN	His_divergent
chr11	43018334	43022944	chr5:160846717-160851327	STRd_D1_Matrix_MSN	His_divergent
chr11	43088021	43092657	chr5:160756863-160761499	STRd_D1_Matrix_MSN	His_divergent
chr11	43105150	43109675	chr5:160739664-160744189	STRd_D1_Matrix_MSN	His_divergent
chr11	43137524	43139153	chr5:160700434-160702063	STRd_D1_Matrix_MSN	His_divergent
chr11	43143462	43145732	chr5:160693448-160695718	STRd_D1_Matrix_MSN	His_divergent
chr11	43150446	43156367	chr5:160683129-160689050	STRd_D1_Matrix_MSN	His_divergent
chr11	43210104	43212629	chr5:160622030-160624555	STRd_D1_Matrix_MSN	His_divergent
chr11	43535662	43537661	chr5:160303438-160305437	STRd_D1_Matrix_MSN	His_divergent
chr11	43538699	43545266	chr5:160294238-160300805	STRd_D1_Matrix_MSN	His_divergent
chr11	43667110	43668707	chr5:160132225-160133822	STRd_D1_Matrix_MSN	His_divergent
chr11	43703959	43705517	chr13:80654833-80656391	STRd_D1_Matrix_MSN	His_divergent
chr11	43823069	43824102	chr5:159931282-159932315	STRd_D1_Matrix_MSN	His_divergent
chr11	44067064	44068159	chr5:159717495-159718590	STRd_D1_Matrix_MSN	His_divergent
chr11	44085220	44089199	chr5:159699913-159703892	STRd_D1_Matrix_MSN	His_divergent
chr11	44177109	44179314	chr5:159575284-159577489	STRd_D1_Matrix_MSN	His_divergent
chr11	44578680	44583921	chr5:159134926-159140167	STRd_D1_Matrix_MSN	His_divergent
chr11	45084930	45103014	chr5:158604526-158622610	STRd_D1_Matrix_MSN	His_divergent
chr11	45178749	45191292	chr5:158532580-158545123	STRd_D1_Matrix_MSN	His_divergent
chr11	45303452	45312265	chr5:158410806-158419619	STRd_D1_Matrix_MSN	His_divergent
chr11	45373193	45379026	chr5:158347507-158353340	STRd_D1_Matrix_MSN	His_divergent
chr11	45459300	45460236	chr5:158263541-158264477	STRd_D1_Matrix_MSN	His_divergent
chr11	45461139	45485690	chr5:158233780-158258331	STRd_D1_Matrix_MSN	His_divergent
chr11	45462145	45464609	chr5:158259765-158262229	STRd_D1_Matrix_MSN	His_divergent
chr11	45965217	45968424	chr5:157713241-157716448	STRd_D1_Matrix_MSN	His_divergent
chr11	45976394	45988269	chr5:157643964-157655839	STRd_D1_Matrix_MSN	His_divergent
chr11	46360720	46362295	chr5:157215930-157217505	STRd_D1_Matrix_MSN	His_divergent
chr11	46452660	46455088	chr5:157108599-157111027	STRd_D1_Matrix_MSN	His_divergent
chr11	46725708	46730960	chr12:80026715-80031967	STRd_D1_Matrix_MSN	His_divergent
chr11	46726886	46730463	chrX:78762158-78765735	STRd_D1_Matrix_MSN	His_divergent
chr11	46918653	46920788	chr5:156824973-156827108	STRd_D1_Matrix_MSN	His_divergent
chr11	47006905	47008761	chr5:156722564-156724420	STRd_D1_Matrix_MSN	His_divergent
chr11	47011071	47012526	chr5:156719587-156721042	STRd_D1_Matrix_MSN	His_divergent
chr11	47019172	47020679	chr5:156710908-156712415	STRd_D1_Matrix_MSN	His_divergent
chr11	47061818	47072043	chr5:156671316-156681541	STRd_D1_Matrix_MSN	His_divergent
chr11	47110037	47111036	chr5:156620054-156621053	STRd_D1_Matrix_MSN	His_divergent
chr11	47141364	47146102	chr5:156581369-156586107	STRd_D1_Matrix_MSN	His_divergent
chr11	47212880	47213599	chr5:156482935-156483654	STRd_D1_Matrix_MSN	His_divergent
chr11	47473084	47475263	chr5:156237503-156239682	STRd_D1_Matrix_MSN	His_divergent
chr11	47787141	47788051	chr5:155920591-155921501	STRd_D1_Matrix_MSN	His_divergent
chr11	48044892	48048293	chr5:155665928-155669329	STRd_D1_Matrix_MSN	His_divergent
chr11	48099912	48105571	chr5:155603283-155608942	STRd_D1_Matrix_MSN	His_divergent
chr11	48109344	48115931	chr5:155595388-155601975	STRd_D1_Matrix_MSN	His_divergent
chr11	48153295	48161807	chr5:155535514-155544026	STRd_D1_Matrix_MSN	His_divergent
chr11	48163473	48165482	chr5:155531204-155533213	STRd_D1_Matrix_MSN	His_divergent
chr11	48190244	48194140	chr5:155497659-155501555	STRd_D1_Matrix_MSN	His_divergent
chr11	48210130	48211087	chr5:155485513-155486470	STRd_D1_Matrix_MSN	His_divergent
chr11	48220295	48223014	chr5:155469548-155472267	STRd_D1_Matrix_MSN	His_divergent
chr11	48270663	48273754	chr5:155430355-155433446	STRd_D1_Matrix_MSN	His_divergent
chr11	48280841	48281658	chr5:155424559-155425376	STRd_D1_Matrix_MSN	His_divergent
chr11	48398242	48400920	chr5:155315378-155318056	STRd_D1_Matrix_MSN	His_divergent
chr11	48422306	48423001	chr5:155298875-155299570	STRd_D1_Matrix_MSN	His_divergent
chr11	48488276	48501378	chr5:155229370-155242472	STRd_D1_Matrix_MSN	His_divergent
chr11	48514050	48517376	chr5:155212833-155216159	STRd_D1_Matrix_MSN	His_divergent
chr11	48517471	48524915	chr5:155195185-155202629	STRd_D1_Matrix_MSN	His_divergent
chr11	48557398	48563645	chr5:155162986-155169233	STRd_D1_Matrix_MSN	His_divergent
chr11	48825626	48826753	chr2:7324368-7325495	STRd_D1_Matrix_MSN	His_divergent
chr11	48996764	48997626	chr8:74603391-74604253	STRd_D1_Matrix_MSN	His_divergent
chr11	49279427	49297473	chr5:180736308-180754354	STRd_D1_Matrix_MSN	His_divergent
chr11	50202425	50212758	chr13:62392701-62403034	STRd_D1_Matrix_MSN	His_divergent
chr11	50213784	50217322	chr5:179816632-179820170	STRd_D1_Matrix_MSN	His_divergent
chr11	50382478	50383484	chr5:55838690-55839696	STRd_D1_Matrix_MSN	His_divergent
chr11	50382764	50383603	chrX:143677087-143677926	STRd_D1_Matrix_MSN	His_divergent
chr11	50450797	50461969	chr5:179481949-179493121	STRd_D1_Matrix_MSN	His_divergent
chr11	50659205	50662057	chr5:179278598-179281450	STRd_D1_Matrix_MSN	His_divergent
chr11	50701001	50728123	chr5:179215828-179242950	STRd_D1_Matrix_MSN	His_divergent
chr11	50760389	50762127	chr5:179175959-179177697	STRd_D1_Matrix_MSN	His_divergent
chr11	50774177	50778203	chr5:179152106-179156132	STRd_D1_Matrix_MSN	His_divergent
chr11	50804594	50805990	chr5:179112018-179113414	STRd_D1_Matrix_MSN	His_divergent
chr11	51614252	51617042	chr5:178193125-178195915	STRd_D1_Matrix_MSN	His_divergent
chr11	52332748	52334524	chr5:134058463-134060239	STRd_D1_Matrix_MSN	His_divergent
chr11	52339288	52341926	chr5:134041852-134044490	STRd_D1_Matrix_MSN	His_divergent
chr11	52531994	52533421	chr5:133850367-133851794	STRd_D1_Matrix_MSN	His_divergent
chr11	52591236	52592330	chr5:133793628-133794722	STRd_D1_Matrix_MSN	His_divergent
chr11	52648262	52649093	chr5:133731955-133732786	STRd_D1_Matrix_MSN	His_divergent
chr11	52670798	52675544	chr5:133704027-133708773	STRd_D1_Matrix_MSN	His_divergent
chr11	53715910	53717801	chr5:132544317-132546208	STRd_D1_Matrix_MSN	His_divergent
chr11	54123587	54124872	chr5:132204032-132205317	STRd_D1_Matrix_MSN	His_divergent
chr11	54123733	54131351	chr5:132192531-132200149	STRd_D1_Matrix_MSN	His_divergent
chr11	54208323	54209816	chr5:132110277-132111770	STRd_D1_Matrix_MSN	His_divergent
chr11	54698911	54740336	chr16:31528606-31570031	STRd_D1_Matrix_MSN	His_divergent
chr11	55498842	55500358	chr2:35471021-35472537	STRd_D1_Matrix_MSN	His_divergent
chr11	55691098	55694312	chr5:152025888-152029102	STRd_D1_Matrix_MSN	His_divergent
chr11	55697850	55700184	chr5:152031500-152033834	STRd_D1_Matrix_MSN	His_divergent
chr11	55759275	55761004	chr5:152099824-152101553	STRd_D1_Matrix_MSN	His_divergent
chr11	55889668	55894581	chr5:152240163-152245076	STRd_D1_Matrix_MSN	His_divergent
chr11	55907404	55916084	chr5:152254985-152263665	STRd_D1_Matrix_MSN	His_divergent
chr11	55973454	55984551	chr5:152328130-152339227	STRd_D1_Matrix_MSN	His_divergent
chr11	56197192	56202426	chr5:152597420-152602654	STRd_D1_Matrix_MSN	His_divergent
chr11	56202103	56204045	chr5:152606214-152608156	STRd_D1_Matrix_MSN	His_divergent
chr11	56240319	56243487	chr5:152628271-152631439	STRd_D1_Matrix_MSN	His_divergent
chr11	56351335	56353079	chr5:152813029-152814773	STRd_D1_Matrix_MSN	His_divergent
chr11	56514525	56516817	chr5:152953302-152955594	STRd_D1_Matrix_MSN	His_divergent
chr11	56527502	56528970	chr5:152973093-152974561	STRd_D1_Matrix_MSN	His_divergent
chr11	56580817	56585006	chr5:153032796-153036985	STRd_D1_Matrix_MSN	His_divergent
chr11	56603299	56604309	chr5:153062355-153063365	STRd_D1_Matrix_MSN	His_divergent
chr11	56638422	56641494	chr5:153099439-153102511	STRd_D1_Matrix_MSN	His_divergent
chr11	56658475	56660630	chr5:153119589-153121744	STRd_D1_Matrix_MSN	His_divergent
chr11	56740964	56749189	chr5:153207172-153215397	STRd_D1_Matrix_MSN	His_divergent
chr11	56749983	56750843	chr5:153220970-153221830	STRd_D1_Matrix_MSN	His_divergent
chr11	56760711	56765933	chr5:153231729-153236951	STRd_D1_Matrix_MSN	His_divergent
chr11	56780970	56788330	chr5:153253673-153261033	STRd_D1_Matrix_MSN	His_divergent
chr11	56897949	56901329	chr5:153378748-153382128	STRd_D1_Matrix_MSN	His_divergent
chr11	57429271	57438176	chr5:153916310-153925215	STRd_D1_Matrix_MSN	His_divergent
chr11	57562101	57564864	chr5:154078991-154081754	STRd_D1_Matrix_MSN	His_divergent
chr11	57574197	57575347	chr5:154095957-154097107	STRd_D1_Matrix_MSN	His_divergent
chr11	57580192	57582827	chr5:154101918-154104553	STRd_D1_Matrix_MSN	His_divergent
chr11	57923191	57923927	chr5:154595561-154596297	STRd_D1_Matrix_MSN	His_divergent
chr11	58003755	58005557	chr5:154749130-154750932	STRd_D1_Matrix_MSN	His_divergent
chr11	58391007	58391479	chr18:69105956-69106428	STRd_D1_Matrix_MSN	His_divergent
chr11	58580652	58581725	chr1:248488395-248489468	STRd_D1_Matrix_MSN	His_divergent
chr11	58786270	58787063	chr1:248272986-248273779	STRd_D1_Matrix_MSN	His_divergent
chr11	58786399	58786925	chr1:248083904-248084430	STRd_D1_Matrix_MSN	His_divergent
chr11	59207854	59217020	chr12:58390647-58399813	STRd_D1_Matrix_MSN	His_divergent
chr11	59545049	59553525	chr1:247420900-247429376	STRd_D1_Matrix_MSN	His_divergent
chr11	60816312	60818148	chr8:49739826-49741662	STRd_D1_Matrix_MSN	His_divergent
chr11	61023671	61025389	chr17:21377803-21379521	STRd_D1_Matrix_MSN	His_divergent
chr11	61027824	61028502	chr17:21382770-21383448	STRd_D1_Matrix_MSN	His_divergent
chr11	61124010	61129197	chr17:16969649-16974836	STRd_D1_Matrix_MSN	His_divergent
chr11	61127728	61131855	chr17:20639430-20643557	STRd_D1_Matrix_MSN	His_divergent
chr11	61155173	61156674	chr7:25187777-25189278	STRd_D1_Matrix_MSN	His_divergent
chr11	61411455	61420649	chr2:125774845-125784039	STRd_D1_Matrix_MSN	His_divergent
chr11	62136434	62145478	chr17:20947007-20956051	STRd_D1_Matrix_MSN	His_divergent
chr11	62174121	62175882	chr17:15870440-15872201	STRd_D1_Matrix_MSN	His_divergent
chr11	62418285	62421285	chr7:57608403-57611403	STRd_D1_Matrix_MSN	His_divergent
chr11	62853425	62859800	chr17:18749607-18755982	STRd_D1_Matrix_MSN	His_divergent
chr11	62853539	62858028	chr17:15609757-15614246	STRd_D1_Matrix_MSN	His_divergent
chr11	62873484	62873887	chr17:18770056-18770459	STRd_D1_Matrix_MSN	His_divergent
chr11	63034440	63037191	chr17:15382109-15384860	STRd_D1_Matrix_MSN	His_divergent
chr11	63046008	63047256	chr17:15364129-15365377	STRd_D1_Matrix_MSN	His_divergent
chr11	63050071	63054375	chr17:15351088-15355392	STRd_D1_Matrix_MSN	His_divergent
chr11	63074037	63074850	chr17:15326276-15327089	STRd_D1_Matrix_MSN	His_divergent
chr11	63597054	63598592	chr17:14705265-14706803	STRd_D1_Matrix_MSN	His_divergent
chr11	63601091	63611074	chr17:14694085-14704068	STRd_D1_Matrix_MSN	His_divergent
chr11	63734586	63742041	chr17:14533988-14541443	STRd_D1_Matrix_MSN	His_divergent
chr11	64407704	64411770	chr17:13629845-13633911	STRd_D1_Matrix_MSN	His_divergent
chr11	64409365	64417717	chr17:13620243-13628595	STRd_D1_Matrix_MSN	His_divergent
chr11	64455376	64468835	chr17:13568102-13581561	STRd_D1_Matrix_MSN	His_divergent
chr11	64504555	64505472	chr17:13517929-13518846	STRd_D1_Matrix_MSN	His_divergent
chr11	64585714	64590888	chr17:13426561-13431735	STRd_D1_Matrix_MSN	His_divergent
chr11	64671561	64674880	chr17:13350318-13353637	STRd_D1_Matrix_MSN	His_divergent
chr11	64699273	64701515	chr17:13326406-13328648	STRd_D1_Matrix_MSN	His_divergent
chr11	65215916	65234388	chr17:12704932-12723404	STRd_D1_Matrix_MSN	His_divergent
chr11	65282084	65290488	chr17:12642818-12651222	STRd_D1_Matrix_MSN	His_divergent
chr11	65372057	65378700	chr17:12533249-12539892	STRd_D1_Matrix_MSN	His_divergent
chr11	65435841	65437940	chr17:12470704-12472803	STRd_D1_Matrix_MSN	His_divergent
chr11	65616991	65622451	chr17:12265053-12270513	STRd_D1_Matrix_MSN	His_divergent
chr11	65846925	65848771	chr17:11937058-11938904	STRd_D1_Matrix_MSN	His_divergent
chr11	66004303	66009426	chr17:11765197-11770320	STRd_D1_Matrix_MSN	His_divergent
chr11	66190920	66192158	chr17:11575220-11576458	STRd_D1_Matrix_MSN	His_divergent
chr11	66201781	66209355	chr17:11565873-11573447	STRd_D1_Matrix_MSN	His_divergent
chr11	66377847	66380721	chr17:11375467-11378341	STRd_D1_Matrix_MSN	His_divergent
chr11	66388817	66389716	chr17:11367281-11368180	STRd_D1_Matrix_MSN	His_divergent
chr11	66397455	66398183	chr17:11356335-11357063	STRd_D1_Matrix_MSN	His_divergent
chr11	66435525	66436948	chr17:11319229-11320652	STRd_D1_Matrix_MSN	His_divergent
chr11	66530738	66533710	chr17:11233404-11236376	STRd_D1_Matrix_MSN	His_divergent
chr11	66659436	66665009	chr17:11104144-11109717	STRd_D1_Matrix_MSN	His_divergent
chr11	66681487	66687379	chr17:11081477-11087369	STRd_D1_Matrix_MSN	His_divergent
chr11	66693221	66695571	chr17:11074087-11076437	STRd_D1_Matrix_MSN	His_divergent
chr11	66808915	66813606	chr17:10942740-10947431	STRd_D1_Matrix_MSN	His_divergent
chr11	67103352	67109659	chr17:10621467-10627774	STRd_D1_Matrix_MSN	His_divergent
chr11	67180821	67192021	chr17:10526351-10537551	STRd_D1_Matrix_MSN	His_divergent
chr11	67217657	67222980	chr17:10493980-10499303	STRd_D1_Matrix_MSN	His_divergent
chr11	67464421	67470176	chr17:10181013-10186768	STRd_D1_Matrix_MSN	His_divergent
chr11	67475818	67480829	chr17:10173585-10178596	STRd_D1_Matrix_MSN	His_divergent
chr11	67508785	67512790	chr17:10133487-10137492	STRd_D1_Matrix_MSN	His_divergent
chr11	67702957	67705000	chr17:9895965-9898008	STRd_D1_Matrix_MSN	His_divergent
chr11	67708428	67709526	chr17:9889698-9890796	STRd_D1_Matrix_MSN	His_divergent
chr11	67744735	67746143	chr17:9855913-9857321	STRd_D1_Matrix_MSN	His_divergent
chr11	67746670	67747317	chr17:9853998-9854645	STRd_D1_Matrix_MSN	His_divergent
chr11	67749548	67750949	chr17:9849894-9851295	STRd_D1_Matrix_MSN	His_divergent
chr11	67802034	67804504	chr17:9785272-9787742	STRd_D1_Matrix_MSN	His_divergent
chr11	67897768	67900050	chr17:9673815-9676097	STRd_D1_Matrix_MSN	His_divergent
chr11	68007775	68009564	chr17:9518204-9519993	STRd_D1_Matrix_MSN	His_divergent
chr11	68202257	68207456	chr17:9246597-9251796	STRd_D1_Matrix_MSN	His_divergent
chr11	68457386	68458783	chr17:8934907-8936304	STRd_D1_Matrix_MSN	His_divergent
chr11	68478507	68502284	chr17:8879134-8902911	STRd_D1_Matrix_MSN	His_divergent
chr11	68592259	68594615	chr17:8735269-8737625	STRd_D1_Matrix_MSN	His_divergent
chr11	68620585	68625556	chr17:8695693-8700664	STRd_D1_Matrix_MSN	His_divergent
chr11	68654002	68662355	chr17:8658896-8667249	STRd_D1_Matrix_MSN	His_divergent
chr11	68672155	68678448	chr17:8646060-8652353	STRd_D1_Matrix_MSN	His_divergent
chr11	69047123	69050047	chr8:108130168-108133092	STRd_D1_Matrix_MSN	His_divergent
chr11	69120800	69121356	chr17:8123311-8123867	STRd_D1_Matrix_MSN	His_divergent
chr11	69131057	69135683	chr17:8108854-8113480	STRd_D1_Matrix_MSN	His_divergent
chr11	69141157	69142813	chr17:8103580-8105236	STRd_D1_Matrix_MSN	His_divergent
chr11	69151012	69154374	chr17:8089438-8092800	STRd_D1_Matrix_MSN	His_divergent
chr11	69589799	69594002	chr17:7666289-7670492	STRd_D1_Matrix_MSN	His_divergent
chr11	69603097	69608976	chr17:7647914-7653793	STRd_D1_Matrix_MSN	His_divergent
chr11	69665936	69669054	chr8:23804393-23807511	STRd_D1_Matrix_MSN	His_divergent
chr11	69788482	69815312	chr17:7425913-7452743	STRd_D1_Matrix_MSN	His_divergent
chr11	69894422	69896724	chr17:7335341-7337643	STRd_D1_Matrix_MSN	His_divergent
chr11	69915454	69916071	chr9:2875504-2876121	STRd_D1_Matrix_MSN	His_divergent
chr11	69916619	69919275	chr17:78156654-78159310	STRd_D1_Matrix_MSN	His_divergent
chr11	70113696	70114502	chr17:7094588-7095394	STRd_D1_Matrix_MSN	His_divergent
chr11	70650876	70653182	chr1:171669272-171671578	STRd_D1_Matrix_MSN	His_divergent
chr11	70727971	70729218	chr18:12056331-12057578	STRd_D1_Matrix_MSN	His_divergent
chr11	71395517	71396506	chr17:5644009-5644998	STRd_D1_Matrix_MSN	His_divergent
chr11	71534530	71536733	chr17:5804173-5806376	STRd_D1_Matrix_MSN	His_divergent
chr11	71688852	71690436	chr17:6002223-6003807	STRd_D1_Matrix_MSN	His_divergent
chr11	71947798	71963042	chr17:6321117-6336361	STRd_D1_Matrix_MSN	His_divergent
chr11	71982847	71983738	chr17:6358142-6359033	STRd_D1_Matrix_MSN	His_divergent
chr11	72045026	72046390	chr4:105526096-105527460	STRd_D1_Matrix_MSN	His_divergent
chr11	72568769	72576773	chr6:29799431-29807435	STRd_D1_Matrix_MSN	His_divergent
chr11	72572429	72573843	chr18:39334771-39336185	STRd_D1_Matrix_MSN	His_divergent
chr11	73340716	73341596	chr17:3447745-3448625	STRd_D1_Matrix_MSN	His_divergent
chr11	74120945	74122196	chr17:3291676-3292927	STRd_D1_Matrix_MSN	His_divergent
chr11	74210504	74213190	chr17:3205719-3208405	STRd_D1_Matrix_MSN	His_divergent
chr11	74351476	74353909	chr17:3297633-3300066	STRd_D1_Matrix_MSN	His_divergent
chr11	74489616	74493170	chr22:32184620-32188174	STRd_D1_Matrix_MSN	His_divergent
chr11	74519519	74520384	chr17:2856173-2857038	STRd_D1_Matrix_MSN	His_divergent
chr11	74640719	74674000	chr10:133645356-133678637	STRd_D1_Matrix_MSN	His_divergent
chr11	74654552	74672834	chr12:38076610-38094892	STRd_D1_Matrix_MSN	His_divergent
chr11	74655116	74661362	chr16:35080019-35086265	STRd_D1_Matrix_MSN	His_divergent
chr11	74657887	74669536	chr13:24738432-24750081	STRd_D1_Matrix_MSN	His_divergent
chr11	74660220	74681330	chrY:18275315-18296425	STRd_D1_Matrix_MSN	His_divergent
chr11	74663614	74668737	chr21:7039623-7044746	STRd_D1_Matrix_MSN	His_divergent
chr11	74663724	74668935	chr21:6271230-6276441	STRd_D1_Matrix_MSN	His_divergent
chr11	74666095	74666478	chr21:7004194-7004577	STRd_D1_Matrix_MSN	His_divergent
chr11	74666253	74668147	chr19:24029352-24031246	STRd_D1_Matrix_MSN	His_divergent
chr11	74666412	74675078	chr3:75630112-75638778	STRd_D1_Matrix_MSN	His_divergent
chr11	74669782	74671491	chr21:6716122-6717831	STRd_D1_Matrix_MSN	His_divergent
chr11	74895890	74907133	chr5:57313698-57324941	STRd_D1_Matrix_MSN	His_divergent
chr11	75652729	75670166	chr17:1470064-1487501	STRd_D1_Matrix_MSN	His_divergent
chr11	75823784	75851586	chr17:211363-239165	STRd_D1_Matrix_MSN	His_divergent
chr11	75824458	75825915	chr17:207418-208875	STRd_D1_Matrix_MSN	His_divergent
chr11	75952308	75972770	chr17:369859-390321	STRd_D1_Matrix_MSN	His_divergent
chr11	77178900	77180951	chr17:29978437-29980488	STRd_D1_Matrix_MSN	His_divergent
chr11	77293924	77299116	chr18:62699503-62704695	STRd_D1_Matrix_MSN	His_divergent
chr11	78155141	78157504	chr11:59069999-59072362	STRd_D1_Matrix_MSN	His_divergent
chr11	78576547	78577345	chr10:64825893-64826691	STRd_D1_Matrix_MSN	His_divergent
chr11	78648407	78648896	chr6:102463784-102464273	STRd_D1_Matrix_MSN	His_divergent
chr11	78748516	78749598	chr17:27987772-27988854	STRd_D1_Matrix_MSN	His_divergent
chr11	78749647	78752264	chrY:26625257-26627874	STRd_D1_Matrix_MSN	His_divergent
chr11	78763818	78766117	chr17:27974566-27976865	STRd_D1_Matrix_MSN	His_divergent
chr11	78802994	78810013	chr17:27914448-27921467	STRd_D1_Matrix_MSN	His_divergent
chr11	78975675	78979617	chr17:18480920-18484862	STRd_D1_Matrix_MSN	His_divergent
chr11	79016372	79017692	chr17:27621584-27622904	STRd_D1_Matrix_MSN	His_divergent
chr11	79025104	79029616	chr17:27603618-27608130	STRd_D1_Matrix_MSN	His_divergent
chr11	79117472	79124396	chr17:27483052-27489976	STRd_D1_Matrix_MSN	His_divergent
chr11	79123757	79132086	chr17:27471790-27480119	STRd_D1_Matrix_MSN	His_divergent
chr11	79382090	79386409	chr22:19783334-19787653	STRd_D1_Matrix_MSN	His_divergent
chr11	79409428	79414460	chr21:13998916-14003948	STRd_D1_Matrix_MSN	His_divergent
chr11	79439474	79445115	chr14:19612297-19617938	STRd_D1_Matrix_MSN	His_divergent
chr11	79440271	79444886	chr15:20931749-20936364	STRd_D1_Matrix_MSN	His_divergent
chr11	79443887	79445311	chr15:21942590-21944014	STRd_D1_Matrix_MSN	His_divergent
chr11	79447782	79448757	chr15:20928447-20929422	STRd_D1_Matrix_MSN	His_divergent
chr11	79584391	79586550	chr9:40950990-40953149	STRd_D1_Matrix_MSN	His_divergent
chr11	80148389	80148980	chr17:30917820-30918411	STRd_D1_Matrix_MSN	His_divergent
chr11	81318395	81320588	chr17:33459787-33461980	STRd_D1_Matrix_MSN	His_divergent
chr11	81325565	81329217	chr17:33467643-33471295	STRd_D1_Matrix_MSN	His_divergent
chr11	81451881	81453247	chr17:33598348-33599714	STRd_D1_Matrix_MSN	His_divergent
chr11	81525895	81535224	chr17:33666642-33675971	STRd_D1_Matrix_MSN	His_divergent
chr11	81567447	81571954	chr17:33700313-33704820	STRd_D1_Matrix_MSN	His_divergent
chr11	81571743	81574739	chr4:167647166-167650162	STRd_D1_Matrix_MSN	His_divergent
chr11	81582835	81584056	chr17:33718551-33719772	STRd_D1_Matrix_MSN	His_divergent
chr11	81600295	81604025	chr17:33739074-33742804	STRd_D1_Matrix_MSN	His_divergent
chr11	81619643	81624362	chr17:33761415-33766134	STRd_D1_Matrix_MSN	His_divergent
chr11	81647619	81649890	chr17:33797590-33799861	STRd_D1_Matrix_MSN	His_divergent
chr11	81655064	81656315	chr17:33801936-33803187	STRd_D1_Matrix_MSN	His_divergent
chr11	81670265	81672755	chr17:33817055-33819545	STRd_D1_Matrix_MSN	His_divergent
chr11	81679020	81680653	chr17:33829467-33831100	STRd_D1_Matrix_MSN	His_divergent
chr11	81683952	81685525	chr17:33833678-33835251	STRd_D1_Matrix_MSN	His_divergent
chr11	81688151	81689094	chr17:33836711-33837654	STRd_D1_Matrix_MSN	His_divergent
chr11	81696005	81715883	chr17:33845538-33865416	STRd_D1_Matrix_MSN	His_divergent
chr11	81744470	81748116	chr17:33898865-33902511	STRd_D1_Matrix_MSN	His_divergent
chr11	81843823	81846134	chr17:34005607-34007918	STRd_D1_Matrix_MSN	His_divergent
chr11	81860784	81861528	chr17:34024656-34025400	STRd_D1_Matrix_MSN	His_divergent
chr11	81937744	81942389	chr17:34125619-34130264	STRd_D1_Matrix_MSN	His_divergent
chr11	82387362	82389497	chr17:34579383-34581518	STRd_D1_Matrix_MSN	His_divergent
chr11	82398304	82415592	chr17:34593452-34610740	STRd_D1_Matrix_MSN	His_divergent
chr11	82454221	82460732	chr17:34647896-34654407	STRd_D1_Matrix_MSN	His_divergent
chr11	82539876	82540794	chr17:34728671-34729589	STRd_D1_Matrix_MSN	His_divergent
chr11	82575139	82585040	chr17:34771664-34781565	STRd_D1_Matrix_MSN	His_divergent
chr11	82908898	82918699	chr17:35146619-35156420	STRd_D1_Matrix_MSN	His_divergent
chr11	83016375	83018401	chr17:35421691-35423717	STRd_D1_Matrix_MSN	His_divergent
chr11	83281914	83283397	chr17:35555169-35556652	STRd_D1_Matrix_MSN	His_divergent
chr11	83284150	83287050	chr17:35558074-35560974	STRd_D1_Matrix_MSN	His_divergent
chr11	83454604	83456292	chr17:35783915-35785603	STRd_D1_Matrix_MSN	His_divergent
chr11	83576820	83578325	chr17:36000020-36001525	STRd_D1_Matrix_MSN	His_divergent
chr11	83637467	83644069	chr17:36079843-36086445	STRd_D1_Matrix_MSN	His_divergent
chr11	83646663	83651751	chr17:36194059-36199147	STRd_D1_Matrix_MSN	His_divergent
chr11	84917268	84920058	chr17:36481739-36484529	STRd_D1_Matrix_MSN	His_divergent
chr11	85732253	85736284	chr17:61283583-61287614	STRd_D1_Matrix_MSN	His_divergent
chr11	85760858	85763573	chr17:61315408-61318123	STRd_D1_Matrix_MSN	His_divergent
chr11	85815995	85818035	chr17:61383244-61385284	STRd_D1_Matrix_MSN	His_divergent
chr11	86428541	86430974	chr17:62153767-62156200	STRd_D1_Matrix_MSN	His_divergent
chr11	86505867	86507563	chr17:37957993-37959689	STRd_D1_Matrix_MSN	His_divergent
chr11	86506931	86526925	chr17:20711271-20731265	STRd_D1_Matrix_MSN	His_divergent
chr11	86509424	86511510	chr17:62233499-62235585	STRd_D1_Matrix_MSN	His_divergent
chr11	86516101	86517616	chr17:62241563-62243078	STRd_D1_Matrix_MSN	His_divergent
chr11	86629888	86631310	chr14:55765908-55767330	STRd_D1_Matrix_MSN	His_divergent
chr11	86630649	86631313	chr13:54440923-54441587	STRd_D1_Matrix_MSN	His_divergent
chr11	86630731	86631387	chr5:83746679-83747335	STRd_D1_Matrix_MSN	His_divergent
chr11	87688035	87696427	chr17:58385464-58393856	STRd_D1_Matrix_MSN	His_divergent
chr11	87711014	87712495	chr17:58375314-58376795	STRd_D1_Matrix_MSN	His_divergent
chr11	88877737	88885704	chr17:57063086-57071053	STRd_D1_Matrix_MSN	His_divergent
chr11	89389072	89389624	chr17:56514296-56514848	STRd_D1_Matrix_MSN	His_divergent
chr11	89641108	89651968	chr17:56211906-56222766	STRd_D1_Matrix_MSN	His_divergent
chr11	89731270	89731964	chr17:56112785-56113479	STRd_D1_Matrix_MSN	His_divergent
chr11	89754123	89756604	chr17:56081585-56084066	STRd_D1_Matrix_MSN	His_divergent
chr11	89761935	89769286	chr17:56072346-56079697	STRd_D1_Matrix_MSN	His_divergent
chr11	90122831	90125678	chr17:55604274-55607121	STRd_D1_Matrix_MSN	His_divergent
chr11	90436752	90440545	chr17:55212795-55216588	STRd_D1_Matrix_MSN	His_divergent
chr11	90460004	90460843	chr17:55189914-55190753	STRd_D1_Matrix_MSN	His_divergent
chr11	90801969	90803899	chr17:54792754-54794684	STRd_D1_Matrix_MSN	His_divergent
chr11	90807722	90821200	chr17:54778008-54791486	STRd_D1_Matrix_MSN	His_divergent
chr11	90939142	90945823	chr17:54631215-54637896	STRd_D1_Matrix_MSN	His_divergent
chr11	91019298	91021032	chr17:54559091-54560825	STRd_D1_Matrix_MSN	His_divergent
chr11	91034331	91045626	chr17:54517438-54528733	STRd_D1_Matrix_MSN	His_divergent
chr11	91049242	91056357	chr17:54495775-54502890	STRd_D1_Matrix_MSN	His_divergent
chr11	91066400	91068783	chr17:54471998-54474381	STRd_D1_Matrix_MSN	His_divergent
chr11	91121644	91124828	chr17:54392596-54395780	STRd_D1_Matrix_MSN	His_divergent
chr11	91172291	91173220	chr17:54311899-54312828	STRd_D1_Matrix_MSN	His_divergent
chr11	91210588	91216316	chr17:54256662-54262390	STRd_D1_Matrix_MSN	His_divergent
chr11	91286713	91287465	chr17:54174549-54175301	STRd_D1_Matrix_MSN	His_divergent
chr11	91390716	91392805	chr17:54040939-54043028	STRd_D1_Matrix_MSN	His_divergent
chr11	91394371	91396822	chr17:54036556-54039007	STRd_D1_Matrix_MSN	His_divergent
chr11	91406847	91410595	chr17:54023498-54027246	STRd_D1_Matrix_MSN	His_divergent
chr11	91497485	91505174	chr17:53938567-53946256	STRd_D1_Matrix_MSN	His_divergent
chr11	91666748	91671025	chr17:53716761-53721038	STRd_D1_Matrix_MSN	His_divergent
chr11	91725897	91730493	chr17:53637383-53641979	STRd_D1_Matrix_MSN	His_divergent
chr11	91748473	91752508	chr17:53621260-53625295	STRd_D1_Matrix_MSN	His_divergent
chr11	91843182	91863523	chr17:53455485-53475826	STRd_D1_Matrix_MSN	His_divergent
chr11	91896874	91909062	chr17:53387609-53399797	STRd_D1_Matrix_MSN	His_divergent
chr11	91974869	91975597	chr17:53322606-53323334	STRd_D1_Matrix_MSN	His_divergent
chr11	92027916	92033786	chr17:53242771-53248641	STRd_D1_Matrix_MSN	His_divergent
chr11	92091760	92099935	chr17:53164824-53172999	STRd_D1_Matrix_MSN	His_divergent
chr11	92230257	92232053	chr17:53069229-53071025	STRd_D1_Matrix_MSN	His_divergent
chr11	92266490	92268830	chr17:53035568-53037908	STRd_D1_Matrix_MSN	His_divergent
chr11	92280011	92288901	chr17:53011962-53020852	STRd_D1_Matrix_MSN	His_divergent
chr11	92299425	92303379	chr17:52994564-52998518	STRd_D1_Matrix_MSN	His_divergent
chr11	92326929	92329038	chr17:52978352-52980461	STRd_D1_Matrix_MSN	His_divergent
chr11	92389324	92395056	chr17:52882239-52887971	STRd_D1_Matrix_MSN	His_divergent
chr11	92434773	92435652	chr17:52842263-52843142	STRd_D1_Matrix_MSN	His_divergent
chr11	92490911	92494446	chr17:52787988-52791523	STRd_D1_Matrix_MSN	His_divergent
chr11	92508668	92510238	chr17:52768910-52770480	STRd_D1_Matrix_MSN	His_divergent
chr11	92521194	92522323	chr17:52745545-52746674	STRd_D1_Matrix_MSN	His_divergent
chr11	92553642	92556116	chr17:52714653-52717127	STRd_D1_Matrix_MSN	His_divergent
chr11	92604803	92610781	chr17:52682279-52688257	STRd_D1_Matrix_MSN	His_divergent
chr11	92626062	92631922	chr17:52646863-52652723	STRd_D1_Matrix_MSN	His_divergent
chr11	92677261	92688275	chr17:52601585-52612599	STRd_D1_Matrix_MSN	His_divergent
chr11	92920180	92926030	chr17:52334871-52340721	STRd_D1_Matrix_MSN	His_divergent
chr11	92931099	92938714	chr17:52310492-52318107	STRd_D1_Matrix_MSN	His_divergent
chr11	92944502	92954392	chr17:52294395-52304285	STRd_D1_Matrix_MSN	His_divergent
chr11	93044312	93046218	chr17:52201205-52203111	STRd_D1_Matrix_MSN	His_divergent
chr11	93047520	93053332	chr17:52194136-52199948	STRd_D1_Matrix_MSN	His_divergent
chr11	93393309	93394175	chr17:51838514-51839380	STRd_D1_Matrix_MSN	His_divergent
chr11	93660242	93692267	chr17:51496953-51528978	STRd_D1_Matrix_MSN	His_divergent
chr11	93843468	93852349	chr17:51318238-51327119	STRd_D1_Matrix_MSN	His_divergent
chr11	94503801	94505081	chr17:50527224-50528504	STRd_D1_Matrix_MSN	His_divergent
chr11	94638908	94647953	chr16:78051407-78060452	STRd_D1_Matrix_MSN	His_divergent
chr11	95324457	95326886	chr17:49775341-49777770	STRd_D1_Matrix_MSN	His_divergent
chr11	95327285	95329212	chr17:49772105-49774032	STRd_D1_Matrix_MSN	His_divergent
chr11	95684018	95697964	chr17:49381525-49395471	STRd_D1_Matrix_MSN	His_divergent
chr11	96475726	96477014	chr17:48420522-48421810	STRd_D1_Matrix_MSN	His_divergent
chr11	96478488	96481303	chr17:48413153-48415968	STRd_D1_Matrix_MSN	His_divergent
chr11	96485442	96493116	chr17:48393888-48401562	STRd_D1_Matrix_MSN	His_divergent
chr11	96573356	96575372	chr17:48315027-48317043	STRd_D1_Matrix_MSN	His_divergent
chr11	96578207	96580533	chr17:48309703-48312029	STRd_D1_Matrix_MSN	His_divergent
chr11	96622821	96623495	chr17:48260930-48261604	STRd_D1_Matrix_MSN	His_divergent
chr11	96628762	96632889	chr17:48252075-48256202	STRd_D1_Matrix_MSN	His_divergent
chr11	96735066	96736604	chr17:48155982-48157520	STRd_D1_Matrix_MSN	His_divergent
chr11	96983053	96983644	chr17:47888311-47888902	STRd_D1_Matrix_MSN	His_divergent
chr11	97047541	97049348	chr5:119680288-119682095	STRd_D1_Matrix_MSN	His_divergent
chr11	97241788	97248060	chr17:38111504-38117776	STRd_D1_Matrix_MSN	His_divergent
chr11	97444789	97492493	chr16:33897560-33945264	STRd_D1_Matrix_MSN	His_divergent
chr11	97457929	97472425	chr17:38472623-38487119	STRd_D1_Matrix_MSN	His_divergent
chr11	97552606	97553468	chr17:38579578-38580440	STRd_D1_Matrix_MSN	His_divergent
chr11	97555347	97556025	chr17:38581886-38582564	STRd_D1_Matrix_MSN	His_divergent
chr11	97606279	97612391	chr17:38653034-38659146	STRd_D1_Matrix_MSN	His_divergent
chr11	98467225	98472067	chr17:39766865-39771707	STRd_D1_Matrix_MSN	His_divergent
chr11	98511530	98513499	chr17:39817913-39819882	STRd_D1_Matrix_MSN	His_divergent
chr11	98622349	98627381	chr8:95945074-95950106	STRd_D1_Matrix_MSN	His_divergent
chr11	98806579	98808671	chr1:217674257-217676349	STRd_D1_Matrix_MSN	His_divergent
chr11	99142157	99148435	chr17:40551941-40558219	STRd_D1_Matrix_MSN	His_divergent
chr11	99156895	99163538	chr17:40577082-40583725	STRd_D1_Matrix_MSN	His_divergent
chr11	99162755	99165677	chr17:40588654-40591576	STRd_D1_Matrix_MSN	His_divergent
chr11	99316813	99324833	chr17:40749156-40757176	STRd_D1_Matrix_MSN	His_divergent
chr11	99333053	99337082	chr17:40768109-40772138	STRd_D1_Matrix_MSN	His_divergent
chr11	99367786	99372330	chr17:40793766-40798310	STRd_D1_Matrix_MSN	His_divergent
chr11	99401238	99407333	chr17:40846050-40852145	STRd_D1_Matrix_MSN	His_divergent
chr11	99410257	99421591	chr17:40855886-40867220	STRd_D1_Matrix_MSN	His_divergent
chr11	99423379	99424980	chr17:40870143-40871744	STRd_D1_Matrix_MSN	His_divergent
chr11	99467213	99468404	chr17:40911032-40912223	STRd_D1_Matrix_MSN	His_divergent
chr11	99535232	99543333	chr17:40976196-40984297	STRd_D1_Matrix_MSN	His_divergent
chr11	99550138	99551150	chr17:40993426-40994438	STRd_D1_Matrix_MSN	His_divergent
chr11	99556359	99559169	chr17:40999450-41002260	STRd_D1_Matrix_MSN	His_divergent
chr11	99577908	99584006	chr17:41024098-41030196	STRd_D1_Matrix_MSN	His_divergent
chr11	99662586	99664771	chr17:41149242-41151427	STRd_D1_Matrix_MSN	His_divergent
chr11	99778719	99781745	chr17:41166248-41169274	STRd_D1_Matrix_MSN	His_divergent
chr11	99906218	99910098	chr17:41247927-41251807	STRd_D1_Matrix_MSN	His_divergent
chr11	100051739	100062253	chr17:41399998-41410512	STRd_D1_Matrix_MSN	His_divergent
chr11	100361048	100362722	chr13:106662839-106664513	STRd_D1_Matrix_MSN	His_divergent
chr11	100430610	100431582	chr13:111020035-111021007	STRd_D1_Matrix_MSN	His_divergent
chr11	100625291	100630265	chr6:49736250-49741224	STRd_D1_Matrix_MSN	His_divergent
chr11	100681828	100693346	chr17:42087524-42099042	STRd_D1_Matrix_MSN	His_divergent
chr11	101489889	101495952	chr17:43046848-43052911	STRd_D1_Matrix_MSN	His_divergent
chr11	101866368	101868354	chr17:43626827-43628813	STRd_D1_Matrix_MSN	His_divergent
chr11	102009460	102011828	chr17:43815928-43818296	STRd_D1_Matrix_MSN	His_divergent
chr11	102289631	102293633	chrX:66053563-66057565	STRd_D1_Matrix_MSN	His_divergent
chr11	102308468	102313819	chr3:5080483-5085834	STRd_D1_Matrix_MSN	His_divergent
chr11	102923683	102925614	chr17:44946247-44948178	STRd_D1_Matrix_MSN	His_divergent
chr11	103303580	103310930	chr17:45360239-45367589	STRd_D1_Matrix_MSN	His_divergent
chr11	103333716	103341009	chr17:64934232-64941525	STRd_D1_Matrix_MSN	His_divergent
chr11	103354778	103357559	chr17:21597844-21600625	STRd_D1_Matrix_MSN	His_divergent
chr11	103358132	103364591	chr17:68195212-68201671	STRd_D1_Matrix_MSN	His_divergent
chr11	103371158	103373135	chr17:68183381-68185358	STRd_D1_Matrix_MSN	His_divergent
chr11	103578859	103590810	chr18:31720025-31731976	STRd_D1_Matrix_MSN	His_divergent
chr11	103616899	103623999	chr17:39025433-39032533	STRd_D1_Matrix_MSN	His_divergent
chr11	103700924	103707738	chr17:46905501-46912315	STRd_D1_Matrix_MSN	His_divergent
chr11	104039410	104040724	chr17:45687730-45689044	STRd_D1_Matrix_MSN	His_divergent
chr11	104059763	104064141	chr17:45708621-45712999	STRd_D1_Matrix_MSN	His_divergent
chr11	104074590	104076102	chr17:45719114-45720626	STRd_D1_Matrix_MSN	His_divergent
chr11	104084962	104087871	chr17:45732488-45735397	STRd_D1_Matrix_MSN	His_divergent
chr11	104114642	104115352	chr17:45767912-45768622	STRd_D1_Matrix_MSN	His_divergent
chr11	104122719	104126277	chr17:45773638-45777196	STRd_D1_Matrix_MSN	His_divergent
chr11	104171798	104177936	chr17:45832105-45838243	STRd_D1_Matrix_MSN	His_divergent
chr11	104177397	104178851	chr17:45839511-45840965	STRd_D1_Matrix_MSN	His_divergent
chr11	104534692	104535072	chr22:11257745-11258125	STRd_D1_Matrix_MSN	His_divergent
chr11	104690836	104691814	chr17:47335606-47336584	STRd_D1_Matrix_MSN	His_divergent
chr11	105842740	105846268	chr17:35957720-35961248	STRd_D1_Matrix_MSN	His_divergent
chr11	106395966	106400404	chr17:64041422-64045860	STRd_D1_Matrix_MSN	His_divergent
chr11	106418546	106421822	chr17:64063721-64066997	STRd_D1_Matrix_MSN	His_divergent
chr11	106452020	106453228	chr17:64091208-64092416	STRd_D1_Matrix_MSN	His_divergent
chr11	106467091	106468172	chr17:64106474-64107555	STRd_D1_Matrix_MSN	His_divergent
chr11	106476690	106478219	chr17:64116911-64118440	STRd_D1_Matrix_MSN	His_divergent
chr11	107139816	107145624	chr17:67810349-67816157	STRd_D1_Matrix_MSN	His_divergent
chr11	108016069	108019064	chr17:66682864-66685859	STRd_D1_Matrix_MSN	His_divergent
chr11	108019579	108022480	chr17:66679151-66682052	STRd_D1_Matrix_MSN	His_divergent
chr11	108022676	108024217	chr17:66675233-66676774	STRd_D1_Matrix_MSN	His_divergent
chr11	108082017	108087079	chr17:66613911-66618973	STRd_D1_Matrix_MSN	His_divergent
chr11	108155374	108157846	chr17:66532763-66535235	STRd_D1_Matrix_MSN	His_divergent
chr11	108181727	108190157	chr17:66496493-66504923	STRd_D1_Matrix_MSN	His_divergent
chr11	108250282	108251175	chr17:66415964-66416857	STRd_D1_Matrix_MSN	His_divergent
chr11	108268415	108276085	chr17:66386611-66394281	STRd_D1_Matrix_MSN	His_divergent
chr11	108681835	108683744	chr17:65825268-65827177	STRd_D1_Matrix_MSN	His_divergent
chr11	108782582	108784637	chr17:65719155-65721210	STRd_D1_Matrix_MSN	His_divergent
chr11	108805018	108807898	chr17:65690049-65692929	STRd_D1_Matrix_MSN	His_divergent
chr11	108843419	108845870	chr17:65656558-65659009	STRd_D1_Matrix_MSN	His_divergent
chr11	109454549	109455729	chr17:64953625-64954805	STRd_D1_Matrix_MSN	His_divergent
chr11	109706587	109712053	chr17:68582087-68587553	STRd_D1_Matrix_MSN	His_divergent
chr11	109748077	109756314	chr17:68636438-68644675	STRd_D1_Matrix_MSN	His_divergent
chr11	109927876	109947551	chr17:68866629-68886304	STRd_D1_Matrix_MSN	His_divergent
chr11	109965502	109969563	chr17:68917204-68921265	STRd_D1_Matrix_MSN	His_divergent
chr11	109969626	109971972	chr17:68922463-68924809	STRd_D1_Matrix_MSN	His_divergent
chr11	109982022	109982669	chr17:68942130-68942777	STRd_D1_Matrix_MSN	His_divergent
chr11	110574874	110590011	chr17:69617354-69632491	STRd_D1_Matrix_MSN	His_divergent
chr11	110600306	110606179	chr17:69650518-69656391	STRd_D1_Matrix_MSN	His_divergent
chr11	110688240	110690122	chr17:69754007-69755889	STRd_D1_Matrix_MSN	His_divergent
chr11	110730513	110734115	chr17:69831724-69835326	STRd_D1_Matrix_MSN	His_divergent
chr11	110889173	110891361	chr17:69979337-69981525	STRd_D1_Matrix_MSN	His_divergent
chr11	110956981	110960995	chr17:70065295-70069309	STRd_D1_Matrix_MSN	His_divergent
chr11	110987332	111008087	chr17:70094814-70115569	STRd_D1_Matrix_MSN	His_divergent
chr11	111024333	111025532	chr17:70131907-70133106	STRd_D1_Matrix_MSN	His_divergent
chr11	111053262	111054904	chr17:70157197-70158839	STRd_D1_Matrix_MSN	His_divergent
chr11	111324569	111329706	chr17:70417303-70422440	STRd_D1_Matrix_MSN	His_divergent
chr11	111387989	111391330	chr17:70491878-70495219	STRd_D1_Matrix_MSN	His_divergent
chr11	111585392	111586841	chr17:70679327-70680776	STRd_D1_Matrix_MSN	His_divergent
chr11	111596381	111598620	chr17:70689786-70692025	STRd_D1_Matrix_MSN	His_divergent
chr11	111625411	111628458	chr17:70736831-70739878	STRd_D1_Matrix_MSN	His_divergent
chr11	111640262	111643676	chr17:70752303-70755717	STRd_D1_Matrix_MSN	His_divergent
chr11	111644560	111652132	chr17:70757896-70765468	STRd_D1_Matrix_MSN	His_divergent
chr11	111658994	111663609	chr17:70771104-70775719	STRd_D1_Matrix_MSN	His_divergent
chr11	111666869	111670764	chr17:70777004-70780899	STRd_D1_Matrix_MSN	His_divergent
chr11	111694348	111704885	chr17:70805162-70815699	STRd_D1_Matrix_MSN	His_divergent
chr11	111921369	111933641	chr17:71140960-71153232	STRd_D1_Matrix_MSN	His_divergent
chr11	111937996	111939887	chr17:71154897-71156788	STRd_D1_Matrix_MSN	His_divergent
chr11	111948286	111950167	chr17:71167825-71169706	STRd_D1_Matrix_MSN	His_divergent
chr11	111975173	111979236	chr17:71200531-71204594	STRd_D1_Matrix_MSN	His_divergent
chr11	112003015	112003475	chr17:71237930-71238390	STRd_D1_Matrix_MSN	His_divergent
chr11	112015715	112021003	chr17:71243917-71249205	STRd_D1_Matrix_MSN	His_divergent
chr11	112049472	112050659	chr17:71280673-71281860	STRd_D1_Matrix_MSN	His_divergent
chr11	112052242	112059211	chr17:71283839-71290808	STRd_D1_Matrix_MSN	His_divergent
chr11	112135980	112138347	chr17:71397226-71399593	STRd_D1_Matrix_MSN	His_divergent
chr11	112286698	112288514	chr17:71562182-71563998	STRd_D1_Matrix_MSN	His_divergent
chr11	112312505	112314982	chr17:71587500-71589977	STRd_D1_Matrix_MSN	His_divergent
chr11	112333877	112337845	chr17:71612118-71616086	STRd_D1_Matrix_MSN	His_divergent
chr11	112336794	112345825	chr17:71618124-71627155	STRd_D1_Matrix_MSN	His_divergent
chr11	112366359	112373383	chr17:71663784-71670808	STRd_D1_Matrix_MSN	His_divergent
chr11	112440834	112446786	chr17:71750056-71756008	STRd_D1_Matrix_MSN	His_divergent
chr11	112524145	112529363	chr17:71849966-71855184	STRd_D1_Matrix_MSN	His_divergent
chr11	112531026	112533395	chr17:71858816-71861185	STRd_D1_Matrix_MSN	His_divergent
chr11	112587727	112589182	chr17:71930583-71932038	STRd_D1_Matrix_MSN	His_divergent
chr11	112824633	112830074	chr17:72163683-72169124	STRd_D1_Matrix_MSN	His_divergent
chr11	113012525	113014033	chr17:72374379-72375887	STRd_D1_Matrix_MSN	His_divergent
chr11	113268482	113269968	chr17:72683546-72685032	STRd_D1_Matrix_MSN	His_divergent
chr11	113303252	113304742	chr17:72734362-72735852	STRd_D1_Matrix_MSN	His_divergent
chr11	114058567	114059765	chr17:73634825-73636023	STRd_D1_Matrix_MSN	His_divergent
chr11	114201899	114205609	chr17:73774024-73777734	STRd_D1_Matrix_MSN	His_divergent
chr11	115224032	115224473	chr17:74815238-74815679	STRd_D1_Matrix_MSN	His_divergent
chr11	115241050	115242755	chr17:74833438-74835143	STRd_D1_Matrix_MSN	His_divergent
chr11	115344268	115345483	chr17:74946637-74947852	STRd_D1_Matrix_MSN	His_divergent
chr11	115472614	115484000	chr1:224037690-224049076	STRd_D1_Matrix_MSN	His_divergent
chr11	116021595	116022999	chr12:31789917-31791321	STRd_D1_Matrix_MSN	His_divergent
chr11	116232666	116236746	chr17:18379147-18383227	STRd_D1_Matrix_MSN	His_divergent
chr11	116286724	116291325	chr4:108415249-108419850	STRd_D1_Matrix_MSN	His_divergent
chr11	116851042	116854407	chr7:47051314-47054679	STRd_D1_Matrix_MSN	His_divergent
chr11	117060440	117068328	chr17:77072914-77080802	STRd_D1_Matrix_MSN	His_divergent
chr11	117481961	117487256	chr17:77734040-77739335	STRd_D1_Matrix_MSN	His_divergent
chr11	117531702	117532953	chr17:77792485-77793736	STRd_D1_Matrix_MSN	His_divergent
chr11	117585405	117587456	chr17:77872583-77874634	STRd_D1_Matrix_MSN	His_divergent
chr11	117771941	117774005	chr1:42886443-42888507	STRd_D1_Matrix_MSN	His_divergent
chr11	118402454	118411879	chr6:25149382-25158807	STRd_D1_Matrix_MSN	His_divergent
chr11	119549269	119549902	chr17:80478137-80478770	STRd_D1_Matrix_MSN	His_divergent
chr11	120355788	120362466	chr17:81521514-81528192	STRd_D1_Matrix_MSN	His_divergent
chr11	120807163	120807648	chr1:160802123-160802608	STRd_D1_Matrix_MSN	His_divergent
chr12	4213745	4215171	chr5:99594623-99596049	STRd_D1_Matrix_MSN	His_divergent
chr12	4776035	4784120	chr8:144019263-144027348	STRd_D1_Matrix_MSN	His_divergent
chr12	5402758	5405433	chr2:23358369-23361044	STRd_D1_Matrix_MSN	His_divergent
chr12	5408475	5412124	chr2:23350245-23353894	STRd_D1_Matrix_MSN	His_divergent
chr12	5451278	5466339	chr2:23303804-23318865	STRd_D1_Matrix_MSN	His_divergent
chr12	5669915	5694975	chr2:23111045-23136105	STRd_D1_Matrix_MSN	His_divergent
chr12	5712384	5726232	chr2:23084435-23098283	STRd_D1_Matrix_MSN	His_divergent
chr12	5815458	5823156	chr2:22977227-22984925	STRd_D1_Matrix_MSN	His_divergent
chr12	5841013	5844304	chr2:22968127-22971418	STRd_D1_Matrix_MSN	His_divergent
chr12	5848212	5849943	chr2:22961703-22963434	STRd_D1_Matrix_MSN	His_divergent
chr12	5884186	5901172	chr2:22915132-22932118	STRd_D1_Matrix_MSN	His_divergent
chr12	5923687	5926653	chr2:22896815-22899781	STRd_D1_Matrix_MSN	His_divergent
chr12	5928157	5933989	chr2:22889548-22895380	STRd_D1_Matrix_MSN	His_divergent
chr12	5954520	5956158	chr2:22867746-22869384	STRd_D1_Matrix_MSN	His_divergent
chr12	5966650	5980835	chr2:22843005-22857190	STRd_D1_Matrix_MSN	His_divergent
chr12	5987161	5992924	chr2:22834678-22840441	STRd_D1_Matrix_MSN	His_divergent
chr12	5997823	6003494	chr2:22824563-22830234	STRd_D1_Matrix_MSN	His_divergent
chr12	6022664	6046650	chr2:22785401-22809387	STRd_D1_Matrix_MSN	His_divergent
chr12	6077566	6095412	chr2:22746404-22764250	STRd_D1_Matrix_MSN	His_divergent
chr12	6104734	6107930	chr2:22728923-22732119	STRd_D1_Matrix_MSN	His_divergent
chr12	6104838	6106029	chr2:22733818-22735009	STRd_D1_Matrix_MSN	His_divergent
chr12	6120102	6121826	chr2:22697106-22698830	STRd_D1_Matrix_MSN	His_divergent
chr12	6124230	6135688	chr2:22683936-22695394	STRd_D1_Matrix_MSN	His_divergent
chr12	6180570	6185285	chr2:22635299-22640014	STRd_D1_Matrix_MSN	His_divergent
chr12	6327111	6328050	chr2:22542863-22543802	STRd_D1_Matrix_MSN	His_divergent
chr12	6350230	6351315	chr2:22520523-22521608	STRd_D1_Matrix_MSN	His_divergent
chr12	6370955	6382098	chr2:22500601-22511744	STRd_D1_Matrix_MSN	His_divergent
chr12	6391167	6393323	chr2:22488117-22490273	STRd_D1_Matrix_MSN	His_divergent
chr12	6443268	6444517	chr2:22457838-22459087	STRd_D1_Matrix_MSN	His_divergent
chr12	6502801	6506052	chr2:22406240-22409491	STRd_D1_Matrix_MSN	His_divergent
chr12	6559045	6567431	chr2:22380856-22389242	STRd_D1_Matrix_MSN	His_divergent
chr12	6577945	6582565	chr2:22373689-22378309	STRd_D1_Matrix_MSN	His_divergent
chr12	6602687	6605042	chr2:22350409-22352764	STRd_D1_Matrix_MSN	His_divergent
chr12	6635553	6636346	chr2:22332277-22333070	STRd_D1_Matrix_MSN	His_divergent
chr12	6690951	6693528	chr2:22300438-22303015	STRd_D1_Matrix_MSN	His_divergent
chr12	6712536	6715316	chr2:22288984-22291764	STRd_D1_Matrix_MSN	His_divergent
chr12	6725185	6728658	chr2:22281041-22284514	STRd_D1_Matrix_MSN	His_divergent
chr12	6752257	6753869	chr2:22249324-22250936	STRd_D1_Matrix_MSN	His_divergent
chr12	6838213	6839967	chr2:22177480-22179234	STRd_D1_Matrix_MSN	His_divergent
chr12	6848454	6854927	chr2:22150833-22157306	STRd_D1_Matrix_MSN	His_divergent
chr12	6853048	6854341	chr2:22143678-22144971	STRd_D1_Matrix_MSN	His_divergent
chr12	6904062	6906374	chr2:22077527-22079839	STRd_D1_Matrix_MSN	His_divergent
chr12	6936183	6936729	chr2:22037206-22037752	STRd_D1_Matrix_MSN	His_divergent
chr12	6946610	6953180	chr2:22023334-22029904	STRd_D1_Matrix_MSN	His_divergent
chr12	6956085	6957434	chr2:22019680-22021029	STRd_D1_Matrix_MSN	His_divergent
chr12	7020731	7036189	chr2:21939683-21955141	STRd_D1_Matrix_MSN	His_divergent
chr12	7186109	7187028	chr2:21818347-21819266	STRd_D1_Matrix_MSN	His_divergent
chr12	7201288	7207583	chr2:21801542-21807837	STRd_D1_Matrix_MSN	His_divergent
chr12	7237173	7241459	chr2:21768688-21772974	STRd_D1_Matrix_MSN	His_divergent
chr12	7282609	7285480	chr2:21728617-21731488	STRd_D1_Matrix_MSN	His_divergent
chr12	7306669	7314964	chr2:21702339-21710634	STRd_D1_Matrix_MSN	His_divergent
chr12	7330061	7334346	chr2:21687817-21692102	STRd_D1_Matrix_MSN	His_divergent
chr12	7336673	7337852	chr2:21684443-21685622	STRd_D1_Matrix_MSN	His_divergent
chr12	7352359	7365620	chr2:21664132-21677393	STRd_D1_Matrix_MSN	His_divergent
chr12	7387537	7392690	chr2:21637822-21642975	STRd_D1_Matrix_MSN	His_divergent
chr12	7425385	7434770	chr2:21598989-21608374	STRd_D1_Matrix_MSN	His_divergent
chr12	7473108	7474577	chr2:21562011-21563480	STRd_D1_Matrix_MSN	His_divergent
chr12	7476600	7477316	chr2:21559687-21560403	STRd_D1_Matrix_MSN	His_divergent
chr12	7479312	7485511	chr2:21552223-21558422	STRd_D1_Matrix_MSN	His_divergent
chr12	7498586	7504775	chr2:21539132-21545321	STRd_D1_Matrix_MSN	His_divergent
chr12	7611179	7629665	chr2:21390679-21409165	STRd_D1_Matrix_MSN	His_divergent
chr12	7648796	7656935	chr2:21371829-21379968	STRd_D1_Matrix_MSN	His_divergent
chr12	7661543	7664653	chr2:21367191-21370301	STRd_D1_Matrix_MSN	His_divergent
chr12	7676998	7679399	chr2:21350521-21352922	STRd_D1_Matrix_MSN	His_divergent
chr12	7690311	7692733	chr2:21332917-21335339	STRd_D1_Matrix_MSN	His_divergent
chr12	7703355	7705069	chr2:21320344-21322058	STRd_D1_Matrix_MSN	His_divergent
chr12	7787024	7788404	chr2:21245389-21246769	STRd_D1_Matrix_MSN	His_divergent
chr12	7813384	7815435	chr2:21222065-21224116	STRd_D1_Matrix_MSN	His_divergent
chr12	7833552	7835361	chr2:21197511-21199320	STRd_D1_Matrix_MSN	His_divergent
chr12	7859661	7862823	chrX:35761248-35764410	STRd_D1_Matrix_MSN	His_divergent
chr12	7917624	7918560	chr2:21098725-21099661	STRd_D1_Matrix_MSN	His_divergent
chr12	8473738	8476691	chr2:20472871-20475824	STRd_D1_Matrix_MSN	His_divergent
chr12	8511825	8512514	chr2:20433922-20434611	STRd_D1_Matrix_MSN	His_divergent
chr12	9264731	9268544	chr2:19662886-19666699	STRd_D1_Matrix_MSN	His_divergent
chr12	9295409	9320085	chr2:19593343-19618019	STRd_D1_Matrix_MSN	His_divergent
chr12	9400284	9404888	chr2:19514800-19519404	STRd_D1_Matrix_MSN	His_divergent
chr12	9522014	9530565	chr2:19401073-19409624	STRd_D1_Matrix_MSN	His_divergent
chr12	9612661	9614996	chr2:19322813-19325148	STRd_D1_Matrix_MSN	His_divergent
chr12	9662123	9665476	chr2:19289094-19292447	STRd_D1_Matrix_MSN	His_divergent
chr12	9708381	9712364	chr2:19260348-19264331	STRd_D1_Matrix_MSN	His_divergent
chr12	9758670	9760797	chr2:19216947-19219074	STRd_D1_Matrix_MSN	His_divergent
chr12	9762935	9765236	chr2:19212476-19214777	STRd_D1_Matrix_MSN	His_divergent
chr12	9797526	9802444	chr2:19187322-19192240	STRd_D1_Matrix_MSN	His_divergent
chr12	9885001	9889188	chr2:19083840-19088027	STRd_D1_Matrix_MSN	His_divergent
chr12	9978282	9979550	chr2:18991084-18992352	STRd_D1_Matrix_MSN	His_divergent
chr12	10016262	10019440	chr2:18948541-18951719	STRd_D1_Matrix_MSN	His_divergent
chr12	10027276	10028661	chr2:18945785-18947170	STRd_D1_Matrix_MSN	His_divergent
chr12	10029538	10031260	chr2:18939251-18940973	STRd_D1_Matrix_MSN	His_divergent
chr12	10075582	10082659	chr2:18887185-18894262	STRd_D1_Matrix_MSN	His_divergent
chr12	10158073	10168762	chr2:18809178-18819867	STRd_D1_Matrix_MSN	His_divergent
chr12	10196551	10199854	chr2:18775857-18779160	STRd_D1_Matrix_MSN	His_divergent
chr12	10269041	10280434	chr2:18679861-18691254	STRd_D1_Matrix_MSN	His_divergent
chr12	10289981	10293053	chr2:18660105-18663177	STRd_D1_Matrix_MSN	His_divergent
chr12	10295835	10298308	chr2:18655838-18658311	STRd_D1_Matrix_MSN	His_divergent
chr12	10302244	10302817	chr2:18651125-18651698	STRd_D1_Matrix_MSN	His_divergent
chr12	10633236	10667566	chr2:18304153-18338483	STRd_D1_Matrix_MSN	His_divergent
chr12	10712176	10713251	chr2:18260645-18261720	STRd_D1_Matrix_MSN	His_divergent
chr12	10817217	10830581	chr2:18149442-18162806	STRd_D1_Matrix_MSN	His_divergent
chr12	10898921	10899484	chr21:22134597-22135160	STRd_D1_Matrix_MSN	His_divergent
chr12	11055848	11056772	chr2:17968482-17969406	STRd_D1_Matrix_MSN	His_divergent
chr12	11064268	11069960	chr2:17955884-17961576	STRd_D1_Matrix_MSN	His_divergent
chr12	11414743	11417466	chr2:17560889-17563612	STRd_D1_Matrix_MSN	His_divergent
chr12	11453857	11454365	chr2:17520611-17521119	STRd_D1_Matrix_MSN	His_divergent
chr12	11514613	11519467	chr2:17474002-17478856	STRd_D1_Matrix_MSN	His_divergent
chr12	11581672	11583939	chr2:17427944-17430211	STRd_D1_Matrix_MSN	His_divergent
chr12	11635577	11637128	chr2:17357775-17359326	STRd_D1_Matrix_MSN	His_divergent
chr12	11792226	11793657	chr2:17213750-17215181	STRd_D1_Matrix_MSN	His_divergent
chr12	11806130	11814144	chr2:17192190-17200204	STRd_D1_Matrix_MSN	His_divergent
chr12	11831255	11835232	chr2:17174307-17178284	STRd_D1_Matrix_MSN	His_divergent
chr12	11855047	11865740	chr2:17143484-17154177	STRd_D1_Matrix_MSN	His_divergent
chr12	11996746	11999708	chr2:16987944-16990906	STRd_D1_Matrix_MSN	His_divergent
chr12	12000935	12009378	chr2:16972653-16981096	STRd_D1_Matrix_MSN	His_divergent
chr12	12020219	12025912	chr11:72937674-72943367	STRd_D1_Matrix_MSN	His_divergent
chr12	12245070	12247719	chr2:16682630-16685279	STRd_D1_Matrix_MSN	His_divergent
chr12	12425713	12433886	chr2:16492221-16500394	STRd_D1_Matrix_MSN	His_divergent
chr12	12472184	12475714	chr2:16461402-16464932	STRd_D1_Matrix_MSN	His_divergent
chr12	12479761	12496792	chr2:16437287-16454318	STRd_D1_Matrix_MSN	His_divergent
chr12	12566658	12567830	chr2:16365300-16366472	STRd_D1_Matrix_MSN	His_divergent
chr12	12601046	12604535	chr2:16296110-16299599	STRd_D1_Matrix_MSN	His_divergent
chr12	12609852	12613784	chr2:16290768-16294700	STRd_D1_Matrix_MSN	His_divergent
chr12	13007023	13016284	chr2:15853902-15863163	STRd_D1_Matrix_MSN	His_divergent
chr12	13021468	13027720	chr2:15841251-15847503	STRd_D1_Matrix_MSN	His_divergent
chr12	13096979	13097650	chr2:15776206-15776877	STRd_D1_Matrix_MSN	His_divergent
chr12	13807641	13813205	chr2:14939065-14944629	STRd_D1_Matrix_MSN	His_divergent
chr12	14020368	14032425	chr2:14731198-14743255	STRd_D1_Matrix_MSN	His_divergent
chr12	14081500	14085019	chr2:14695746-14699265	STRd_D1_Matrix_MSN	His_divergent
chr12	14160878	14161465	chr2:14621232-14621819	STRd_D1_Matrix_MSN	His_divergent
chr12	14167178	14169684	chr2:14611669-14614175	STRd_D1_Matrix_MSN	His_divergent
chr12	14179298	14187736	chr2:14593241-14601679	STRd_D1_Matrix_MSN	His_divergent
chr12	14211191	14212821	chr2:14566420-14568050	STRd_D1_Matrix_MSN	His_divergent
chr12	14224202	14229126	chr2:14550465-14555389	STRd_D1_Matrix_MSN	His_divergent
chr12	14233875	14239617	chr2:14543106-14548848	STRd_D1_Matrix_MSN	His_divergent
chr12	14245571	14246472	chr2:14540951-14541852	STRd_D1_Matrix_MSN	His_divergent
chr12	14251055	14263680	chr2:14526839-14539464	STRd_D1_Matrix_MSN	His_divergent
chr12	14276695	14287314	chr2:14506756-14517375	STRd_D1_Matrix_MSN	His_divergent
chr12	14313391	14319807	chr2:14424407-14430823	STRd_D1_Matrix_MSN	His_divergent
chr12	14437007	14443672	chr2:14305674-14312339	STRd_D1_Matrix_MSN	His_divergent
chr12	14459631	14462425	chr2:14298101-14300895	STRd_D1_Matrix_MSN	His_divergent
chr12	14465062	14469248	chr2:14291556-14295742	STRd_D1_Matrix_MSN	His_divergent
chr12	14471851	14474509	chr2:14287823-14290481	STRd_D1_Matrix_MSN	His_divergent
chr12	14479900	14484118	chr2:14279084-14283302	STRd_D1_Matrix_MSN	His_divergent
chr12	14499291	14504020	chr2:14268513-14273242	STRd_D1_Matrix_MSN	His_divergent
chr12	14582903	14591890	chr2:14204091-14213078	STRd_D1_Matrix_MSN	His_divergent
chr12	14650721	14665171	chr2:14123339-14137789	STRd_D1_Matrix_MSN	His_divergent
chr12	14732844	14735905	chr2:14038349-14041410	STRd_D1_Matrix_MSN	His_divergent
chr12	14745318	14748695	chr2:14023721-14027098	STRd_D1_Matrix_MSN	His_divergent
chr12	14799852	14803235	chr2:13955231-13958614	STRd_D1_Matrix_MSN	His_divergent
chr12	14809113	14810797	chr2:13949015-13950699	STRd_D1_Matrix_MSN	His_divergent
chr12	14854393	14859327	chr2:13906760-13911694	STRd_D1_Matrix_MSN	His_divergent
chr12	14878370	14880222	chr2:13863101-13864953	STRd_D1_Matrix_MSN	His_divergent
chr12	15078818	15082424	chr2:13594779-13598385	STRd_D1_Matrix_MSN	His_divergent
chr12	15174528	15180308	chr2:13477536-13483316	STRd_D1_Matrix_MSN	His_divergent
chr12	15277590	15278948	chr2:13332104-13333462	STRd_D1_Matrix_MSN	His_divergent
chr12	15336389	15337967	chr2:13266170-13267748	STRd_D1_Matrix_MSN	His_divergent
chr12	15343312	15349669	chr2:13251629-13257986	STRd_D1_Matrix_MSN	His_divergent
chr12	15388343	15391209	chr2:13227133-13229999	STRd_D1_Matrix_MSN	His_divergent
chr12	15419930	15420920	chr2:13188341-13189331	STRd_D1_Matrix_MSN	His_divergent
chr12	15439591	15441445	chr2:13157503-13159357	STRd_D1_Matrix_MSN	His_divergent
chr12	15456857	15463318	chr2:13125449-13131910	STRd_D1_Matrix_MSN	His_divergent
chr12	15474664	15480611	chr2:13108385-13114332	STRd_D1_Matrix_MSN	His_divergent
chr12	15576204	15590260	chr2:12943975-12958031	STRd_D1_Matrix_MSN	His_divergent
chr12	15636128	15637757	chr2:12902561-12904190	STRd_D1_Matrix_MSN	His_divergent
chr12	15786045	15792168	chr2:12742378-12748501	STRd_D1_Matrix_MSN	His_divergent
chr12	15792467	15809024	chr2:12724284-12740841	STRd_D1_Matrix_MSN	His_divergent
chr12	15828315	15829391	chr2:12704464-12705540	STRd_D1_Matrix_MSN	His_divergent
chr12	15836945	15838673	chr2:12697531-12699259	STRd_D1_Matrix_MSN	His_divergent
chr12	16018724	16023294	chr2:12477816-12482386	STRd_D1_Matrix_MSN	His_divergent
chr12	16034762	16035743	chr2:12468117-12469098	STRd_D1_Matrix_MSN	His_divergent
chr12	16109924	16113316	chr2:12357385-12360777	STRd_D1_Matrix_MSN	His_divergent
chr12	16128188	16137086	chr2:12336721-12345619	STRd_D1_Matrix_MSN	His_divergent
chr12	16174573	16177857	chr2:12286039-12289323	STRd_D1_Matrix_MSN	His_divergent
chr12	16181539	16187791	chr2:12275208-12281460	STRd_D1_Matrix_MSN	His_divergent
chr12	16216570	16231651	chr2:12208926-12224007	STRd_D1_Matrix_MSN	His_divergent
chr12	16229740	16231749	chr2:12203862-12205871	STRd_D1_Matrix_MSN	His_divergent
chr12	16239472	16242338	chr2:12192710-12195576	STRd_D1_Matrix_MSN	His_divergent
chr12	16334084	16341501	chr2:12086926-12094343	STRd_D1_Matrix_MSN	His_divergent
chr12	16656486	16662070	chr2:11656704-11662288	STRd_D1_Matrix_MSN	His_divergent
chr12	20411967	20424551	chr9:38175879-38188463	STRd_D1_Matrix_MSN	His_divergent
chr12	20653685	20673453	chr2:10409247-10429015	STRd_D1_Matrix_MSN	His_divergent
chr12	21514786	21544708	chr2:9788089-9818011	STRd_D1_Matrix_MSN	His_divergent
chr12	22972094	22975659	chr2:10403752-10407317	STRd_D1_Matrix_MSN	His_divergent
chr12	23652674	23653197	chr2:9200274-9200797	STRd_D1_Matrix_MSN	His_divergent
chr12	23667636	23672293	chr2:9178469-9183126	STRd_D1_Matrix_MSN	His_divergent
chr12	24487087	24488147	chr2:9831794-9832854	STRd_D1_Matrix_MSN	His_divergent
chr12	24569128	24570612	chr2:9947979-9949463	STRd_D1_Matrix_MSN	His_divergent
chr12	24676664	24696024	chr2:10075904-10095264	STRd_D1_Matrix_MSN	His_divergent
chr12	24784389	24787713	chr2:9059361-9062685	STRd_D1_Matrix_MSN	His_divergent
chr12	24857347	24863503	chr8:57152947-57159103	STRd_D1_Matrix_MSN	His_divergent
chr12	25279203	25286669	chrX:86062491-86069957	STRd_D1_Matrix_MSN	His_divergent
chr12	25436597	25441646	chr2:8232210-8237259	STRd_D1_Matrix_MSN	His_divergent
chr12	25559957	25562480	chr2:8037896-8040419	STRd_D1_Matrix_MSN	His_divergent
chr12	25661503	25662406	chr2:7958618-7959521	STRd_D1_Matrix_MSN	His_divergent
chr12	25729882	25730630	chr2:7852503-7853251	STRd_D1_Matrix_MSN	His_divergent
chr12	25842696	25849772	chr2:7691690-7698766	STRd_D1_Matrix_MSN	His_divergent
chr12	25856864	25865323	chr2:7670882-7679341	STRd_D1_Matrix_MSN	His_divergent
chr12	25870795	25883178	chr2:7655494-7667877	STRd_D1_Matrix_MSN	His_divergent
chr12	25934263	25937921	chr2:7596644-7600302	STRd_D1_Matrix_MSN	His_divergent
chr12	26013192	26014717	chr2:7498365-7499890	STRd_D1_Matrix_MSN	His_divergent
chr12	26040461	26047257	chr2:7452511-7459307	STRd_D1_Matrix_MSN	His_divergent
chr12	26149034	26149740	chr2:7316470-7317176	STRd_D1_Matrix_MSN	His_divergent
chr12	26601370	26602628	chr2:6678439-6679697	STRd_D1_Matrix_MSN	His_divergent
chr12	26632812	26645321	chr2:6629057-6641566	STRd_D1_Matrix_MSN	His_divergent
chr12	26672783	26677224	chr2:6576706-6581147	STRd_D1_Matrix_MSN	His_divergent
chr12	26679761	26681586	chr2:6573261-6575086	STRd_D1_Matrix_MSN	His_divergent
chr12	26704326	26706637	chr2:6546707-6549018	STRd_D1_Matrix_MSN	His_divergent
chr12	26746695	26749330	chr2:6514439-6517074	STRd_D1_Matrix_MSN	His_divergent
chr12	26790983	26791997	chr2:6462490-6463504	STRd_D1_Matrix_MSN	His_divergent
chr12	26796285	26806037	chr2:6439814-6449566	STRd_D1_Matrix_MSN	His_divergent
chr12	26817219	26818452	chr2:6415412-6416645	STRd_D1_Matrix_MSN	His_divergent
chr12	26862299	26863364	chr2:6350052-6351117	STRd_D1_Matrix_MSN	His_divergent
chr12	26870385	26877673	chr2:6333151-6340439	STRd_D1_Matrix_MSN	His_divergent
chr12	26899347	26907038	chr2:6287596-6295287	STRd_D1_Matrix_MSN	His_divergent
chr12	26914865	26933783	chr2:6246533-6265451	STRd_D1_Matrix_MSN	His_divergent
chr12	26927350	26942206	chr2:6230272-6245128	STRd_D1_Matrix_MSN	His_divergent
chr12	27056275	27059112	chr2:6076428-6079265	STRd_D1_Matrix_MSN	His_divergent
chr12	27098032	27113170	chr2:6017258-6032396	STRd_D1_Matrix_MSN	His_divergent
chr12	27231324	27247280	chr2:5839151-5855107	STRd_D1_Matrix_MSN	His_divergent
chr12	27280613	27281398	chr2:5785144-5785929	STRd_D1_Matrix_MSN	His_divergent
chr12	27379003	27381220	chr1:120378287-120380504	STRd_D1_Matrix_MSN	His_divergent
chr12	27639571	27651149	chr2:5311146-5322724	STRd_D1_Matrix_MSN	His_divergent
chr12	27666640	27668970	chr2:5275821-5278151	STRd_D1_Matrix_MSN	His_divergent
chr12	27673423	27683133	chr2:5248747-5258457	STRd_D1_Matrix_MSN	His_divergent
chr12	27746076	27749996	chr2:5200719-5204639	STRd_D1_Matrix_MSN	His_divergent
chr12	27785328	27788261	chr2:5120445-5123378	STRd_D1_Matrix_MSN	His_divergent
chr12	27800841	27812571	chr2:5082686-5094416	STRd_D1_Matrix_MSN	His_divergent
chr12	27848878	27849819	chr2:5024145-5025086	STRd_D1_Matrix_MSN	His_divergent
chr12	28007911	28010403	chr2:4783765-4786257	STRd_D1_Matrix_MSN	His_divergent
chr12	28012295	28018719	chr2:4774494-4780918	STRd_D1_Matrix_MSN	His_divergent
chr12	28020105	28021203	chr2:4770894-4771992	STRd_D1_Matrix_MSN	His_divergent
chr12	28038588	28040818	chr2:4761073-4763303	STRd_D1_Matrix_MSN	His_divergent
chr12	28068187	28071774	chr2:4722484-4726071	STRd_D1_Matrix_MSN	His_divergent
chr12	28177844	28187797	chr2:4526710-4536663	STRd_D1_Matrix_MSN	His_divergent
chr12	28269682	28277242	chr2:4344915-4352475	STRd_D1_Matrix_MSN	His_divergent
chr12	28281020	28285067	chr2:4334871-4338918	STRd_D1_Matrix_MSN	His_divergent
chr12	28302040	28303429	chr2:4292616-4294005	STRd_D1_Matrix_MSN	His_divergent
chr12	28463453	28464183	chr2:3876257-3876987	STRd_D1_Matrix_MSN	His_divergent
chr12	28504663	28506156	chr2:3790820-3792313	STRd_D1_Matrix_MSN	His_divergent
chr12	28648356	28651206	chr17:20901226-20904076	STRd_D1_Matrix_MSN	His_divergent
chr12	29256758	29259189	chr2:2655745-2658176	STRd_D1_Matrix_MSN	His_divergent
chr12	29374693	29377025	chr2:2495649-2497981	STRd_D1_Matrix_MSN	His_divergent
chr12	29392281	29394795	chr2:2484050-2486564	STRd_D1_Matrix_MSN	His_divergent
chr12	29407896	29409987	chr2:2473326-2475417	STRd_D1_Matrix_MSN	His_divergent
chr12	29424180	29424836	chr2:2456948-2457604	STRd_D1_Matrix_MSN	His_divergent
chr12	29438956	29439674	chr2:2435859-2436577	STRd_D1_Matrix_MSN	His_divergent
chr12	29978347	29982438	chr2:1684273-1688364	STRd_D1_Matrix_MSN	His_divergent
chr12	29979620	29990893	chr2:1671031-1682304	STRd_D1_Matrix_MSN	His_divergent
chr12	30096839	30124351	chr2:1436602-1464114	STRd_D1_Matrix_MSN	His_divergent
chr12	30172376	30178923	chr2:1363579-1370126	STRd_D1_Matrix_MSN	His_divergent
chr12	30194376	30204210	chr2:1305171-1315005	STRd_D1_Matrix_MSN	His_divergent
chr12	30223509	30229327	chr2:1265039-1270857	STRd_D1_Matrix_MSN	His_divergent
chr12	30253648	30262770	chr2:1204431-1213553	STRd_D1_Matrix_MSN	His_divergent
chr12	30331139	30333105	chr2:1039788-1041754	STRd_D1_Matrix_MSN	His_divergent
chr12	30368208	30370508	chr2:954148-956448	STRd_D1_Matrix_MSN	His_divergent
chr12	30672333	30673137	chr2:552068-552872	STRd_D1_Matrix_MSN	His_divergent
chr12	30758251	30766770	chr2:417736-426255	STRd_D1_Matrix_MSN	His_divergent
chr12	31397843	31398243	chr7:107850564-107850964	STRd_D1_Matrix_MSN	His_divergent
chr12	31456300	31458123	chr7:107782211-107784034	STRd_D1_Matrix_MSN	His_divergent
chr12	31514755	31515476	chr7:107720050-107720771	STRd_D1_Matrix_MSN	His_divergent
chr12	31521395	31522194	chr7:107712854-107713653	STRd_D1_Matrix_MSN	His_divergent
chr12	31539524	31544643	chr7:107684902-107690021	STRd_D1_Matrix_MSN	His_divergent
chr12	32107203	32107959	chr7:106990632-106991388	STRd_D1_Matrix_MSN	His_divergent
chr12	32167915	32170233	chr7:106910748-106913066	STRd_D1_Matrix_MSN	His_divergent
chr12	32204187	32206071	chr7:106867475-106869359	STRd_D1_Matrix_MSN	His_divergent
chr12	32221051	32228634	chr7:106841773-106849356	STRd_D1_Matrix_MSN	His_divergent
chr12	32357603	32359008	chr7:106689952-106691357	STRd_D1_Matrix_MSN	His_divergent
chr12	32485961	32489841	chr7:106598610-106602490	STRd_D1_Matrix_MSN	His_divergent
chr12	32568011	32571058	chr7:106546489-106549536	STRd_D1_Matrix_MSN	His_divergent
chr12	33452271	33458111	chr7:19686864-19692704	STRd_D1_Matrix_MSN	His_divergent
chr12	33542902	33548718	chr7:19551770-19557586	STRd_D1_Matrix_MSN	His_divergent
chr12	33550081	33555795	chr7:19536428-19542142	STRd_D1_Matrix_MSN	His_divergent
chr12	33579959	33583448	chr7:19517125-19520614	STRd_D1_Matrix_MSN	His_divergent
chr12	33619622	33622304	chr7:19468490-19471172	STRd_D1_Matrix_MSN	His_divergent
chr12	33703658	33704258	chr7:19392512-19393112	STRd_D1_Matrix_MSN	His_divergent
chr12	33860444	33861973	chr7:19211170-19212699	STRd_D1_Matrix_MSN	His_divergent
chr12	33865635	33868722	chr7:19206841-19209928	STRd_D1_Matrix_MSN	His_divergent
chr12	33870877	33873407	chr7:19202902-19205432	STRd_D1_Matrix_MSN	His_divergent
chr12	33907590	33910085	chr7:19163776-19166271	STRd_D1_Matrix_MSN	His_divergent
chr12	34124062	34127828	chr7:18920532-18924298	STRd_D1_Matrix_MSN	His_divergent
chr12	34130932	34135893	chr7:18913550-18918511	STRd_D1_Matrix_MSN	His_divergent
chr12	34162653	34170900	chr7:18873829-18882076	STRd_D1_Matrix_MSN	His_divergent
chr12	34178653	34184809	chr7:18857944-18864100	STRd_D1_Matrix_MSN	His_divergent
chr12	34250333	34252733	chr7:18787122-18789522	STRd_D1_Matrix_MSN	His_divergent
chr12	34313275	34317390	chr7:18722099-18726214	STRd_D1_Matrix_MSN	His_divergent
chr12	34349006	34356720	chr7:18684243-18691957	STRd_D1_Matrix_MSN	His_divergent
chr12	34364860	34366791	chr7:18674318-18676249	STRd_D1_Matrix_MSN	His_divergent
chr12	34368546	34369865	chr7:18670591-18671910	STRd_D1_Matrix_MSN	His_divergent
chr12	34373682	34377702	chr7:18662319-18666339	STRd_D1_Matrix_MSN	His_divergent
chr12	34378619	34382966	chr7:18656720-18661067	STRd_D1_Matrix_MSN	His_divergent
chr12	34383343	34384057	chr7:18654220-18654934	STRd_D1_Matrix_MSN	His_divergent
chr12	34418017	34418898	chr7:18610056-18610937	STRd_D1_Matrix_MSN	His_divergent
chr12	34429339	34429930	chr7:18593596-18594187	STRd_D1_Matrix_MSN	His_divergent
chr12	34431568	34432987	chr7:18590499-18591918	STRd_D1_Matrix_MSN	His_divergent
chr12	34460250	34461960	chr7:18565617-18567327	STRd_D1_Matrix_MSN	His_divergent
chr12	34464599	34466737	chr7:18559000-18561138	STRd_D1_Matrix_MSN	His_divergent
chr12	34472643	34489766	chr7:18534188-18551311	STRd_D1_Matrix_MSN	His_divergent
chr12	34495996	34497026	chr7:18523038-18524068	STRd_D1_Matrix_MSN	His_divergent
chr12	34504082	34514644	chr7:18507613-18518175	STRd_D1_Matrix_MSN	His_divergent
chr12	34543790	34545482	chr7:18480664-18482356	STRd_D1_Matrix_MSN	His_divergent
chr12	34549643	34553099	chr7:18473086-18476542	STRd_D1_Matrix_MSN	His_divergent
chr12	34559146	34561762	chr7:18457996-18460612	STRd_D1_Matrix_MSN	His_divergent
chr12	34586140	34587487	chr7:18421733-18423080	STRd_D1_Matrix_MSN	His_divergent
chr12	34635346	34637237	chr7:18370934-18372825	STRd_D1_Matrix_MSN	His_divergent
chr12	34644332	34645194	chr7:18364584-18365446	STRd_D1_Matrix_MSN	His_divergent
chr12	34679730	34683395	chr7:18328386-18332051	STRd_D1_Matrix_MSN	His_divergent
chr12	34682623	34689172	chr7:18320262-18326811	STRd_D1_Matrix_MSN	His_divergent
chr12	34690177	34695269	chr7:18313782-18318874	STRd_D1_Matrix_MSN	His_divergent
chr12	34757553	34764779	chr7:18240257-18247483	STRd_D1_Matrix_MSN	His_divergent
chr12	34768675	34773093	chr7:18234259-18238677	STRd_D1_Matrix_MSN	His_divergent
chr12	34775485	34783497	chr7:18224865-18232877	STRd_D1_Matrix_MSN	His_divergent
chr12	34807435	34812512	chr7:18192393-18197470	STRd_D1_Matrix_MSN	His_divergent
chr12	34810014	34826533	chr7:18173779-18190298	STRd_D1_Matrix_MSN	His_divergent
chr12	34841060	34853398	chr7:18138272-18150610	STRd_D1_Matrix_MSN	His_divergent
chr12	34865126	34877980	chr7:18114012-18126866	STRd_D1_Matrix_MSN	His_divergent
chr12	34910754	34913246	chr7:18074386-18076878	STRd_D1_Matrix_MSN	His_divergent
chr12	34984906	34987016	chr7:18025644-18027754	STRd_D1_Matrix_MSN	His_divergent
chr12	35016524	35017869	chr7:17968808-17970153	STRd_D1_Matrix_MSN	His_divergent
chr12	35206436	35209328	chr7:17664897-17667789	STRd_D1_Matrix_MSN	His_divergent
chr12	35286270	35287454	chr7:17554411-17555595	STRd_D1_Matrix_MSN	His_divergent
chr12	35304863	35311810	chr7:17528077-17535024	STRd_D1_Matrix_MSN	His_divergent
chr12	35354952	35362086	chr7:17493440-17500574	STRd_D1_Matrix_MSN	His_divergent
chr12	35381606	35387229	chr7:17474483-17480106	STRd_D1_Matrix_MSN	His_divergent
chr12	35394184	35395374	chr7:17463448-17464638	STRd_D1_Matrix_MSN	His_divergent
chr12	35401476	35407444	chr7:17447721-17453689	STRd_D1_Matrix_MSN	His_divergent
chr12	35415503	35417755	chr7:17434285-17436537	STRd_D1_Matrix_MSN	His_divergent
chr12	35596529	35600482	chr7:17205487-17209440	STRd_D1_Matrix_MSN	His_divergent
chr12	35622253	35622696	chr7:17186522-17186965	STRd_D1_Matrix_MSN	His_divergent
chr12	35672837	35675466	chr7:17119388-17122017	STRd_D1_Matrix_MSN	His_divergent
chr12	35684779	35686391	chr7:17098640-17100252	STRd_D1_Matrix_MSN	His_divergent
chr12	35712346	35716123	chr7:17065647-17069424	STRd_D1_Matrix_MSN	His_divergent
chr12	35725747	35728296	chr7:17053448-17055997	STRd_D1_Matrix_MSN	His_divergent
chr12	35759934	35763502	chr6:121379742-121383310	STRd_D1_Matrix_MSN	His_divergent
chr12	35764675	35765336	chr7:17022695-17023356	STRd_D1_Matrix_MSN	His_divergent
chr12	35766824	35767759	chr7:17020022-17020957	STRd_D1_Matrix_MSN	His_divergent
chr12	36248472	36249209	chr7:16530509-16531246	STRd_D1_Matrix_MSN	His_divergent
chr12	36306045	36310651	chr7:16470801-16475407	STRd_D1_Matrix_MSN	His_divergent
chr12	36324679	36328855	chr7:16453895-16458071	STRd_D1_Matrix_MSN	His_divergent
chr12	36332240	36334336	chr7:16450465-16452561	STRd_D1_Matrix_MSN	His_divergent
chr12	36350566	36353011	chr7:16438610-16441055	STRd_D1_Matrix_MSN	His_divergent
chr12	36783533	36785136	chr7:16014444-16016047	STRd_D1_Matrix_MSN	His_divergent
chr12	36852148	36853780	chr7:15932590-15934222	STRd_D1_Matrix_MSN	His_divergent
chr12	36883252	36887006	chr7:15887180-15890934	STRd_D1_Matrix_MSN	His_divergent
chr12	36916343	36917506	chr7:15856346-15857509	STRd_D1_Matrix_MSN	His_divergent
chr12	36942316	36945008	chr7:15833758-15836450	STRd_D1_Matrix_MSN	His_divergent
chr12	37021918	37023080	chr7:15753375-15754537	STRd_D1_Matrix_MSN	His_divergent
chr12	37037899	37041209	chr7:15741883-15745193	STRd_D1_Matrix_MSN	His_divergent
chr12	37177844	37178628	chr7:15612134-15612918	STRd_D1_Matrix_MSN	His_divergent
chr12	37267141	37270652	chr7:15506810-15510321	STRd_D1_Matrix_MSN	His_divergent
chr12	37291562	37292144	chr7:15491661-15492243	STRd_D1_Matrix_MSN	His_divergent
chr12	37331158	37335399	chr7:15446145-15450386	STRd_D1_Matrix_MSN	His_divergent
chr12	37393099	37394079	chr7:15400361-15401341	STRd_D1_Matrix_MSN	His_divergent
chr12	37398026	37399335	chr7:15393533-15394842	STRd_D1_Matrix_MSN	His_divergent
chr12	37405125	37405740	chr7:15387110-15387725	STRd_D1_Matrix_MSN	His_divergent
chr12	37429730	37433783	chr7:15347213-15351266	STRd_D1_Matrix_MSN	His_divergent
chr12	38919685	38922503	chr7:13852927-13855745	STRd_D1_Matrix_MSN	His_divergent
chr12	39029066	39029690	chr7:13757754-13758378	STRd_D1_Matrix_MSN	His_divergent
chr12	39037510	39039481	chr7:13748589-13750560	STRd_D1_Matrix_MSN	His_divergent
chr12	39046693	39047872	chr7:13744281-13745460	STRd_D1_Matrix_MSN	His_divergent
chr12	39077718	39080230	chr7:13717321-13719833	STRd_D1_Matrix_MSN	His_divergent
chr12	39105702	39118234	chr7:13681119-13693651	STRd_D1_Matrix_MSN	His_divergent
chr12	39143564	39147096	chr7:13647507-13651039	STRd_D1_Matrix_MSN	His_divergent
chr12	39168548	39170281	chr7:13612974-13614707	STRd_D1_Matrix_MSN	His_divergent
chr12	39223703	39227447	chr7:13538743-13542487	STRd_D1_Matrix_MSN	His_divergent
chr12	39338441	39339919	chr7:13413927-13415405	STRd_D1_Matrix_MSN	His_divergent
chr12	39351888	39353417	chr7:13399945-13401474	STRd_D1_Matrix_MSN	His_divergent
chr12	39372661	39375089	chr7:13382667-13385095	STRd_D1_Matrix_MSN	His_divergent
chr12	39585552	39588552	chr7:13179221-13182221	STRd_D1_Matrix_MSN	His_divergent
chr12	39686095	39687866	chr7:13091137-13092908	STRd_D1_Matrix_MSN	His_divergent
chr12	39760133	39761578	chr7:12988177-12989622	STRd_D1_Matrix_MSN	His_divergent
chr12	40036406	40036976	chr10:60684273-60684843	STRd_D1_Matrix_MSN	His_divergent
chr12	40260765	40263518	chr7:112405443-112408196	STRd_D1_Matrix_MSN	His_divergent
chr12	41583727	41584621	chr7:111008137-111009031	STRd_D1_Matrix_MSN	His_divergent
chr12	41635158	41637890	chr7:110953041-110955773	STRd_D1_Matrix_MSN	His_divergent
chr12	41676564	41677774	chr7:110908844-110910054	STRd_D1_Matrix_MSN	His_divergent
chr12	41904523	41907327	chr7:110720245-110723049	STRd_D1_Matrix_MSN	His_divergent
chr12	41941431	41948286	chr7:110674813-110681668	STRd_D1_Matrix_MSN	His_divergent
chr12	42003457	42009193	chr7:110635090-110640826	STRd_D1_Matrix_MSN	His_divergent
chr12	42092792	42098332	chr7:110565473-110571013	STRd_D1_Matrix_MSN	His_divergent
chr12	42176308	42177094	chr7:110489699-110490485	STRd_D1_Matrix_MSN	His_divergent
chr12	42193817	42199354	chr7:110469381-110474918	STRd_D1_Matrix_MSN	His_divergent
chr12	42360744	42365814	chr7:110373755-110378825	STRd_D1_Matrix_MSN	His_divergent
chr12	42403874	42414036	chr7:110310873-110321035	STRd_D1_Matrix_MSN	His_divergent
chr12	42426690	42433813	chr7:110294962-110302085	STRd_D1_Matrix_MSN	His_divergent
chr12	42458528	42459536	chr7:110281542-110282550	STRd_D1_Matrix_MSN	His_divergent
chr12	42465565	42467656	chr7:110273179-110275270	STRd_D1_Matrix_MSN	His_divergent
chr12	42586038	42587255	chr7:110181718-110182935	STRd_D1_Matrix_MSN	His_divergent
chr12	42650709	42656606	chr7:110115005-110120902	STRd_D1_Matrix_MSN	His_divergent
chr12	42879359	42880201	chr7:109934612-109935454	STRd_D1_Matrix_MSN	His_divergent
chr12	42903073	42910559	chr7:110049019-110056505	STRd_D1_Matrix_MSN	His_divergent
chr12	42920387	42921988	chr7:109884478-109886079	STRd_D1_Matrix_MSN	His_divergent
chr12	42991297	42992297	chr7:109834078-109835078	STRd_D1_Matrix_MSN	His_divergent
chr12	43009425	43010443	chr7:109821839-109822857	STRd_D1_Matrix_MSN	His_divergent
chr12	43116689	43122760	chr7:109690287-109696358	STRd_D1_Matrix_MSN	His_divergent
chr12	43130109	43130805	chr7:109680916-109681612	STRd_D1_Matrix_MSN	His_divergent
chr12	43156917	43158032	chr7:109668902-109670017	STRd_D1_Matrix_MSN	His_divergent
chr12	43245258	43254274	chr7:109545786-109554802	STRd_D1_Matrix_MSN	His_divergent
chr12	43288623	43290200	chr7:109510278-109511855	STRd_D1_Matrix_MSN	His_divergent
chr12	43309908	43312162	chr7:109468307-109470561	STRd_D1_Matrix_MSN	His_divergent
chr12	43404096	43412681	chr7:109367531-109376116	STRd_D1_Matrix_MSN	His_divergent
chr12	43528171	43531939	chr7:109250258-109254026	STRd_D1_Matrix_MSN	His_divergent
chr12	43581555	43582842	chr7:109192844-109194131	STRd_D1_Matrix_MSN	His_divergent
chr12	43591980	43597602	chr7:109177987-109183609	STRd_D1_Matrix_MSN	His_divergent
chr12	43606386	43614304	chr7:109160545-109168463	STRd_D1_Matrix_MSN	His_divergent
chr12	43630517	43631284	chr7:109118714-109119481	STRd_D1_Matrix_MSN	His_divergent
chr12	43689676	43691434	chr7:109090837-109092595	STRd_D1_Matrix_MSN	His_divergent
chr12	43759143	43761976	chr7:109026669-109029502	STRd_D1_Matrix_MSN	His_divergent
chr12	43759961	43765579	chr7:109015909-109021527	STRd_D1_Matrix_MSN	His_divergent
chr12	43762254	43764992	chr7:109008530-109011268	STRd_D1_Matrix_MSN	His_divergent
chr12	43770086	43774475	chr7:108999556-109003945	STRd_D1_Matrix_MSN	His_divergent
chr12	43811337	43816974	chr7:108970027-108975664	STRd_D1_Matrix_MSN	His_divergent
chr12	43837363	43841059	chr7:108945308-108949004	STRd_D1_Matrix_MSN	His_divergent
chr12	43843398	43847774	chr7:108930454-108934830	STRd_D1_Matrix_MSN	His_divergent
chr12	44000233	44000855	chr7:108779841-108780463	STRd_D1_Matrix_MSN	His_divergent
chr12	44083365	44085338	chr7:108682257-108684230	STRd_D1_Matrix_MSN	His_divergent
chr12	44124360	44137290	chr7:108641971-108654901	STRd_D1_Matrix_MSN	His_divergent
chr12	44777759	44778625	chr14:24749372-24750238	STRd_D1_Matrix_MSN	His_divergent
chr12	45341952	45344622	chr14:25271649-25274319	STRd_D1_Matrix_MSN	His_divergent
chr12	45397547	45406027	chr14:25348118-25356598	STRd_D1_Matrix_MSN	His_divergent
chr12	45424211	45425115	chr14:25376186-25377090	STRd_D1_Matrix_MSN	His_divergent
chr12	45431673	45432791	chr14:25384521-25385639	STRd_D1_Matrix_MSN	His_divergent
chr12	45469848	45474371	chr14:25414366-25418889	STRd_D1_Matrix_MSN	His_divergent
chr12	45478343	45486926	chr14:25438337-25446920	STRd_D1_Matrix_MSN	His_divergent
chr12	45520929	45521722	chr14:25490159-25490952	STRd_D1_Matrix_MSN	His_divergent
chr12	45522697	45525248	chr14:25492482-25495033	STRd_D1_Matrix_MSN	His_divergent
chr12	45526567	45527149	chr14:25496329-25496911	STRd_D1_Matrix_MSN	His_divergent
chr12	45624648	45625361	chr14:25576023-25576736	STRd_D1_Matrix_MSN	His_divergent
chr12	45684317	45684749	chr14:25642826-25643258	STRd_D1_Matrix_MSN	His_divergent
chr12	45713676	45723035	chr14:25667275-25676634	STRd_D1_Matrix_MSN	His_divergent
chr12	45729253	45732960	chr14:25679638-25683345	STRd_D1_Matrix_MSN	His_divergent
chr12	45734872	45735665	chr14:25684981-25685774	STRd_D1_Matrix_MSN	His_divergent
chr12	45828379	45829630	chr14:25755190-25756441	STRd_D1_Matrix_MSN	His_divergent
chr12	45834745	45836777	chr14:25764653-25766685	STRd_D1_Matrix_MSN	His_divergent
chr12	45873273	45878878	chr14:25795969-25801574	STRd_D1_Matrix_MSN	His_divergent
chr12	45884268	45892002	chr14:25802574-25810308	STRd_D1_Matrix_MSN	His_divergent
chr12	45898615	45899439	chr14:25811591-25812415	STRd_D1_Matrix_MSN	His_divergent
chr12	45915306	45921985	chr14:25819837-25826516	STRd_D1_Matrix_MSN	His_divergent
chr12	46079828	46086346	chr14:25949776-25956294	STRd_D1_Matrix_MSN	His_divergent
chr12	46087502	46088434	chr14:25958072-25959004	STRd_D1_Matrix_MSN	His_divergent
chr12	46118296	46125102	chr14:25974587-25981393	STRd_D1_Matrix_MSN	His_divergent
chr12	46301279	46308785	chr14:26099948-26107454	STRd_D1_Matrix_MSN	His_divergent
chr12	46406714	46416192	chr14:26207410-26216888	STRd_D1_Matrix_MSN	His_divergent
chr12	46421283	46422512	chr14:26218315-26219544	STRd_D1_Matrix_MSN	His_divergent
chr12	46424426	46431067	chr14:26220903-26227544	STRd_D1_Matrix_MSN	His_divergent
chr12	46492251	46493321	chr14:26264983-26266053	STRd_D1_Matrix_MSN	His_divergent
chr12	46571864	46575377	chr14:26345405-26348918	STRd_D1_Matrix_MSN	His_divergent
chr12	47093195	47094962	chr14:26823461-26825228	STRd_D1_Matrix_MSN	His_divergent
chr12	47344308	47350437	chr14:27001483-27007612	STRd_D1_Matrix_MSN	His_divergent
chr12	47627224	47632411	chr14:27231384-27236571	STRd_D1_Matrix_MSN	His_divergent
chr12	48010389	48011143	chr14:27566298-27567052	STRd_D1_Matrix_MSN	His_divergent
chr12	48067783	48068634	chr14:27638288-27639139	STRd_D1_Matrix_MSN	His_divergent
chr12	48237853	48239672	chr9:43056969-43058788	STRd_D1_Matrix_MSN	His_divergent
chr12	48237868	48239520	chr14:27814814-27816466	STRd_D1_Matrix_MSN	His_divergent
chr12	48309296	48309905	chr14:27860276-27860885	STRd_D1_Matrix_MSN	His_divergent
chr12	48386060	48391442	chr14:27927456-27932838	STRd_D1_Matrix_MSN	His_divergent
chr12	48457973	48463507	chr14:27979079-27984613	STRd_D1_Matrix_MSN	His_divergent
chr12	48585227	48590220	chr14:28081080-28086073	STRd_D1_Matrix_MSN	His_divergent
chr12	48632179	48638691	chr14:28128099-28134611	STRd_D1_Matrix_MSN	His_divergent
chr12	48822990	48834737	chr14:28347276-28359023	STRd_D1_Matrix_MSN	His_divergent
chr12	48875402	48884833	chr14:28404162-28413593	STRd_D1_Matrix_MSN	His_divergent
chr12	48894016	48894905	chr14:28429376-28430265	STRd_D1_Matrix_MSN	His_divergent
chr12	48956200	48962404	chr14:28479197-28485401	STRd_D1_Matrix_MSN	His_divergent
chr12	49028395	49029565	chr14:28551085-28552255	STRd_D1_Matrix_MSN	His_divergent
chr12	49653486	49654381	chr14:28977159-28978054	STRd_D1_Matrix_MSN	His_divergent
chr12	50179393	50180158	chr14:29446549-29447314	STRd_D1_Matrix_MSN	His_divergent
chr12	50255296	50262368	chr14:29486323-29493395	STRd_D1_Matrix_MSN	His_divergent
chr12	51370659	51375503	chr3:132386990-132391834	STRd_D1_Matrix_MSN	His_divergent
chr12	51845030	51853440	chr14:31229070-31237480	STRd_D1_Matrix_MSN	His_divergent
chr12	52033217	52037229	chr14:31505279-31509291	STRd_D1_Matrix_MSN	His_divergent
chr12	52047585	52051520	chr14:31519390-31523325	STRd_D1_Matrix_MSN	His_divergent
chr12	52053979	52058341	chr14:31533657-31538019	STRd_D1_Matrix_MSN	His_divergent
chr12	52073000	52075241	chr14:31550049-31552290	STRd_D1_Matrix_MSN	His_divergent
chr12	52413832	52417083	chr14:31991693-31994944	STRd_D1_Matrix_MSN	His_divergent
chr12	52457381	52472125	chr14:32026290-32041034	STRd_D1_Matrix_MSN	His_divergent
chr12	52590673	52591535	chr14:32183317-32184179	STRd_D1_Matrix_MSN	His_divergent
chr12	52595969	52596515	chr14:32192241-32192787	STRd_D1_Matrix_MSN	His_divergent
chr12	53172363	53176299	chr14:32859396-32863332	STRd_D1_Matrix_MSN	His_divergent
chr12	53173339	53176556	chr14:32865740-32868957	STRd_D1_Matrix_MSN	His_divergent
chr12	53187510	53201217	chr14:32890576-32904283	STRd_D1_Matrix_MSN	His_divergent
chr12	54332786	54333922	chr14:34080833-34081969	STRd_D1_Matrix_MSN	His_divergent
chr12	54335820	54337943	chr14:34083188-34085311	STRd_D1_Matrix_MSN	His_divergent
chr12	54561081	54564098	chr14:34327005-34330022	STRd_D1_Matrix_MSN	His_divergent
chr12	54620577	54625687	chr20:46097532-46102642	STRd_D1_Matrix_MSN	His_divergent
chr12	54831091	54843732	chr14:34675361-34688002	STRd_D1_Matrix_MSN	His_divergent
chr12	55395470	55396684	chr1:27176291-27177505	STRd_D1_Matrix_MSN	His_divergent
chr12	55473040	55474624	chr14:35372170-35373754	STRd_D1_Matrix_MSN	His_divergent
chr12	55949082	55952117	chr14:35968423-35971458	STRd_D1_Matrix_MSN	His_divergent
chr12	56115456	56117788	chr14:36113797-36116129	STRd_D1_Matrix_MSN	His_divergent
chr12	56160232	56161569	chr14:36134295-36135632	STRd_D1_Matrix_MSN	His_divergent
chr12	56194237	56196201	chr14:36167141-36169105	STRd_D1_Matrix_MSN	His_divergent
chr12	56238527	56239569	chr14:36204085-36205127	STRd_D1_Matrix_MSN	His_divergent
chr12	56932776	56936089	chr14:36880321-36883634	STRd_D1_Matrix_MSN	His_divergent
chr12	57101865	57104499	chr14:37054200-37056834	STRd_D1_Matrix_MSN	His_divergent
chr12	57125337	57132948	chr14:37079102-37086713	STRd_D1_Matrix_MSN	His_divergent
chr12	57637372	57643424	chr14:37708866-37714918	STRd_D1_Matrix_MSN	His_divergent
chr12	57726213	57727115	chr14:37824516-37825418	STRd_D1_Matrix_MSN	His_divergent
chr12	57843045	57844116	chr14:37922343-37923414	STRd_D1_Matrix_MSN	His_divergent
chr12	57862885	57869910	chr14:37955676-37962701	STRd_D1_Matrix_MSN	His_divergent
chr12	57901352	57907566	chr14:37980070-37986284	STRd_D1_Matrix_MSN	His_divergent
chr12	57986906	57991612	chr14:38043781-38048487	STRd_D1_Matrix_MSN	His_divergent
chr12	57991480	57993284	chr14:38049754-38051558	STRd_D1_Matrix_MSN	His_divergent
chr12	58002771	58003458	chr14:38070171-38070858	STRd_D1_Matrix_MSN	His_divergent
chr12	58271961	58277584	chr14:38272217-38277840	STRd_D1_Matrix_MSN	His_divergent
chr12	58366500	58373933	chr14:38362279-38369712	STRd_D1_Matrix_MSN	His_divergent
chr12	58527998	58531525	chr14:38524845-38528372	STRd_D1_Matrix_MSN	His_divergent
chr12	58552607	58556745	chr14:38550481-38554619	STRd_D1_Matrix_MSN	His_divergent
chr12	58573009	58577938	chr14:38600785-38605714	STRd_D1_Matrix_MSN	His_divergent
chr12	58626258	58631393	chr14:38708122-38713257	STRd_D1_Matrix_MSN	His_divergent
chr12	58705201	58709739	chr14:38761383-38765921	STRd_D1_Matrix_MSN	His_divergent
chr12	58712622	58721090	chr14:38770340-38778808	STRd_D1_Matrix_MSN	His_divergent
chr12	58723574	58725643	chr14:38786141-38788210	STRd_D1_Matrix_MSN	His_divergent
chr12	58762644	58763682	chr14:38841604-38842642	STRd_D1_Matrix_MSN	His_divergent
chr12	58893765	58897858	chr14:38952297-38956390	STRd_D1_Matrix_MSN	His_divergent
chr12	60253916	60257554	chr14:40385985-40389623	STRd_D1_Matrix_MSN	His_divergent
chr12	60265133	60269228	chr14:40392980-40397075	STRd_D1_Matrix_MSN	His_divergent
chr12	60618641	60622277	chr14:40702846-40706482	STRd_D1_Matrix_MSN	His_divergent
chr12	60875754	60878517	chr14:40974338-40977101	STRd_D1_Matrix_MSN	His_divergent
chr12	61011148	61011982	chr14:41109921-41110755	STRd_D1_Matrix_MSN	His_divergent
chr12	61019678	61021775	chr14:41126572-41128669	STRd_D1_Matrix_MSN	His_divergent
chr12	61164419	61166137	chr14:41277075-41278793	STRd_D1_Matrix_MSN	His_divergent
chr12	61273331	61275336	chr14:41384072-41386077	STRd_D1_Matrix_MSN	His_divergent
chr12	61295481	61300137	chr14:41388775-41393431	STRd_D1_Matrix_MSN	His_divergent
chr12	61322010	61322833	chr14:41419175-41419998	STRd_D1_Matrix_MSN	His_divergent
chr12	61342578	61345324	chr14:41448962-41451708	STRd_D1_Matrix_MSN	His_divergent
chr12	61496840	61498373	chr14:41575570-41577103	STRd_D1_Matrix_MSN	His_divergent
chr12	61890982	61892628	chr14:41946328-41947974	STRd_D1_Matrix_MSN	His_divergent
chr12	61923598	61925830	chr14:42006185-42008417	STRd_D1_Matrix_MSN	His_divergent
chr12	61936238	61948476	chr14:42009668-42021906	STRd_D1_Matrix_MSN	His_divergent
chr12	62112217	62116049	chr14:42214717-42218549	STRd_D1_Matrix_MSN	His_divergent
chr12	62407284	62408764	chr14:42503052-42504532	STRd_D1_Matrix_MSN	His_divergent
chr12	62421374	62422184	chr14:42527992-42528802	STRd_D1_Matrix_MSN	His_divergent
chr12	62460929	62464754	chr14:42585772-42589597	STRd_D1_Matrix_MSN	His_divergent
chr12	62670121	62674767	chr14:42735520-42740166	STRd_D1_Matrix_MSN	His_divergent
chr12	62768655	62769444	chr14:42855907-42856696	STRd_D1_Matrix_MSN	His_divergent
chr12	62831273	62831825	chr14:42933132-42933684	STRd_D1_Matrix_MSN	His_divergent
chr12	62876624	62881314	chr14:43048589-43053279	STRd_D1_Matrix_MSN	His_divergent
chr12	63324031	63324594	chr14:43465751-43466314	STRd_D1_Matrix_MSN	His_divergent
chr12	63592983	63593478	chr14:43706743-43707238	STRd_D1_Matrix_MSN	His_divergent
chr12	63637989	63639487	chr14:43728552-43730050	STRd_D1_Matrix_MSN	His_divergent
chr12	63658142	63660757	chr14:43743945-43746560	STRd_D1_Matrix_MSN	His_divergent
chr12	63845987	63847257	chr14:43884910-43886180	STRd_D1_Matrix_MSN	His_divergent
chr12	63860466	63867670	chr14:43900376-43907580	STRd_D1_Matrix_MSN	His_divergent
chr12	63897495	63899035	chr14:43949412-43950952	STRd_D1_Matrix_MSN	His_divergent
chr12	63992937	63993639	chr14:44050004-44050706	STRd_D1_Matrix_MSN	His_divergent
chr12	64004861	64005725	chr14:44054673-44055537	STRd_D1_Matrix_MSN	His_divergent
chr12	64037257	64038662	chr14:44093345-44094750	STRd_D1_Matrix_MSN	His_divergent
chr12	64042706	64046590	chr14:44101644-44105528	STRd_D1_Matrix_MSN	His_divergent
chr12	64075540	64080313	chr14:44134681-44139454	STRd_D1_Matrix_MSN	His_divergent
chr12	64113534	64118966	chr14:44164649-44170081	STRd_D1_Matrix_MSN	His_divergent
chr12	64161520	64161886	chr14:44207457-44207823	STRd_D1_Matrix_MSN	His_divergent
chr12	64179710	64181599	chr14:44223567-44225456	STRd_D1_Matrix_MSN	His_divergent
chr12	64197498	64198674	chr14:44227019-44228195	STRd_D1_Matrix_MSN	His_divergent
chr12	64229313	64230406	chr14:44258074-44259167	STRd_D1_Matrix_MSN	His_divergent
chr12	64232254	64233213	chr14:44264250-44265209	STRd_D1_Matrix_MSN	His_divergent
chr12	64237366	64237919	chr14:44271159-44271712	STRd_D1_Matrix_MSN	His_divergent
chr12	64266214	64267436	chr14:44300897-44302119	STRd_D1_Matrix_MSN	His_divergent
chr12	64281046	64290469	chr14:44324669-44334092	STRd_D1_Matrix_MSN	His_divergent
chr12	64510864	64522599	chr14:44556817-44568552	STRd_D1_Matrix_MSN	His_divergent
chr12	64538138	64544726	chr14:44588116-44594704	STRd_D1_Matrix_MSN	His_divergent
chr12	64625272	64627945	chr14:44632071-44634744	STRd_D1_Matrix_MSN	His_divergent
chr12	64641335	64646045	chr14:44658276-44662986	STRd_D1_Matrix_MSN	His_divergent
chr12	64821299	64826540	chr14:44791716-44796957	STRd_D1_Matrix_MSN	His_divergent
chr12	65208854	65211374	chr14:45327736-45330256	STRd_D1_Matrix_MSN	His_divergent
chr12	65218457	65221801	chr14:45350736-45354080	STRd_D1_Matrix_MSN	His_divergent
chr12	65339814	65357175	chr14:45486035-45503396	STRd_D1_Matrix_MSN	His_divergent
chr12	65412165	65419296	chr14:45622125-45629256	STRd_D1_Matrix_MSN	His_divergent
chr12	65427495	65429453	chr14:45640772-45642730	STRd_D1_Matrix_MSN	His_divergent
chr12	65456789	65459003	chr14:45680796-45683010	STRd_D1_Matrix_MSN	His_divergent
chr12	65465749	65468364	chr14:45695178-45697793	STRd_D1_Matrix_MSN	His_divergent
chr12	65504939	65505501	chr14:45732035-45732597	STRd_D1_Matrix_MSN	His_divergent
chr12	65516082	65516990	chr14:45746832-45747740	STRd_D1_Matrix_MSN	His_divergent
chr12	65941468	65943739	chr14:46257561-46259832	STRd_D1_Matrix_MSN	His_divergent
chr12	65995904	66001295	chr14:46332898-46338289	STRd_D1_Matrix_MSN	His_divergent
chr12	66048686	66052141	chr14:46381717-46385172	STRd_D1_Matrix_MSN	His_divergent
chr12	66145699	66148329	chr14:46486596-46489226	STRd_D1_Matrix_MSN	His_divergent
chr12	66154809	66155801	chr14:46496215-46497207	STRd_D1_Matrix_MSN	His_divergent
chr12	66237719	66240851	chr14:46614782-46617914	STRd_D1_Matrix_MSN	His_divergent
chr12	66283777	66284660	chr14:46651156-46652039	STRd_D1_Matrix_MSN	His_divergent
chr12	66305213	66305827	chr14:46665595-46666209	STRd_D1_Matrix_MSN	His_divergent
chr12	66314639	66315352	chr14:46672183-46672896	STRd_D1_Matrix_MSN	His_divergent
chr12	66334275	66336351	chr14:46702994-46705070	STRd_D1_Matrix_MSN	His_divergent
chr12	66354802	66359118	chr14:46716496-46720812	STRd_D1_Matrix_MSN	His_divergent
chr12	66444265	66450131	chr14:46815275-46821141	STRd_D1_Matrix_MSN	His_divergent
chr12	66452943	66453794	chr14:46823497-46824348	STRd_D1_Matrix_MSN	His_divergent
chr12	67292395	67293073	chr14:47744672-47745350	STRd_D1_Matrix_MSN	His_divergent
chr12	67296820	67300523	chr14:47748612-47752315	STRd_D1_Matrix_MSN	His_divergent
chr12	67330449	67331171	chr14:47781212-47781934	STRd_D1_Matrix_MSN	His_divergent
chr12	67364834	67371686	chr14:47826961-47833813	STRd_D1_Matrix_MSN	His_divergent
chr12	67392523	67393539	chr14:47854339-47855355	STRd_D1_Matrix_MSN	His_divergent
chr12	67421688	67425035	chr14:47910136-47913483	STRd_D1_Matrix_MSN	His_divergent
chr12	67479560	67484230	chr14:47964565-47969235	STRd_D1_Matrix_MSN	His_divergent
chr12	67484903	67489621	chr14:47972393-47977111	STRd_D1_Matrix_MSN	His_divergent
chr12	67490595	67491927	chr14:47977599-47978931	STRd_D1_Matrix_MSN	His_divergent
chr12	67521568	67524552	chr14:48000190-48003174	STRd_D1_Matrix_MSN	His_divergent
chr12	67541555	67548502	chr14:48005781-48012728	STRd_D1_Matrix_MSN	His_divergent
chr12	67592209	67596784	chr14:48038735-48043310	STRd_D1_Matrix_MSN	His_divergent
chr12	67618411	67619528	chr14:48088547-48089664	STRd_D1_Matrix_MSN	His_divergent
chr12	67636540	67636929	chr14:48107601-48107990	STRd_D1_Matrix_MSN	His_divergent
chr12	67755487	67761328	chr14:48213381-48219222	STRd_D1_Matrix_MSN	His_divergent
chr12	67767887	67768921	chr14:48220643-48221677	STRd_D1_Matrix_MSN	His_divergent
chr12	67864483	67867093	chr14:48325615-48328225	STRd_D1_Matrix_MSN	His_divergent
chr12	67899146	67901749	chr14:48355046-48357649	STRd_D1_Matrix_MSN	His_divergent
chr12	67910968	67912055	chr14:48363984-48365071	STRd_D1_Matrix_MSN	His_divergent
chr12	67912014	67916431	chr14:48371393-48375810	STRd_D1_Matrix_MSN	His_divergent
chr12	68155494	68156666	chr14:48654694-48655866	STRd_D1_Matrix_MSN	His_divergent
chr12	68159237	68160298	chr14:48664958-48666019	STRd_D1_Matrix_MSN	His_divergent
chr12	68214221	68217251	chr14:48721236-48724266	STRd_D1_Matrix_MSN	His_divergent
chr12	68333126	68334092	chr14:48840442-48841408	STRd_D1_Matrix_MSN	His_divergent
chr12	68342139	68351329	chr14:48845177-48854367	STRd_D1_Matrix_MSN	His_divergent
chr12	68400174	68402437	chr14:48888885-48891148	STRd_D1_Matrix_MSN	His_divergent
chr12	68479373	68485693	chr14:48952625-48958945	STRd_D1_Matrix_MSN	His_divergent
chr12	68492896	68496021	chr14:48960563-48963688	STRd_D1_Matrix_MSN	His_divergent
chr12	68569632	68572369	chr14:49011085-49013822	STRd_D1_Matrix_MSN	His_divergent
chr12	68584760	68592781	chr14:49037286-49045307	STRd_D1_Matrix_MSN	His_divergent
chr12	68608729	68611890	chr14:49058078-49061239	STRd_D1_Matrix_MSN	His_divergent
chr12	68619715	68622808	chr14:49084627-49087720	STRd_D1_Matrix_MSN	His_divergent
chr12	68630322	68633991	chr14:49090440-49094109	STRd_D1_Matrix_MSN	His_divergent
chr12	68638725	68640255	chr14:49095732-49097262	STRd_D1_Matrix_MSN	His_divergent
chr12	68665629	68670865	chr14:49131076-49136312	STRd_D1_Matrix_MSN	His_divergent
chr12	68685356	68686386	chr14:49152572-49153602	STRd_D1_Matrix_MSN	His_divergent
chr12	68718991	68722881	chr14:49187216-49191106	STRd_D1_Matrix_MSN	His_divergent
chr12	68759568	68761979	chr14:49210589-49213000	STRd_D1_Matrix_MSN	His_divergent
chr12	68801287	68802247	chr14:49262859-49263819	STRd_D1_Matrix_MSN	His_divergent
chr12	68862863	68867992	chr14:49307741-49312870	STRd_D1_Matrix_MSN	His_divergent
chr12	68874379	68877184	chr14:49319558-49322363	STRd_D1_Matrix_MSN	His_divergent
chr12	68973422	68985050	chr14:49404392-49416020	STRd_D1_Matrix_MSN	His_divergent
chr12	69003457	69010102	chr14:49437439-49444084	STRd_D1_Matrix_MSN	His_divergent
chr12	69103651	69117144	chr14:49513662-49527155	STRd_D1_Matrix_MSN	His_divergent
chr12	69392810	69397393	chr14:49922291-49926874	STRd_D1_Matrix_MSN	His_divergent
chr12	70646773	70655488	chr14:51471654-51480369	STRd_D1_Matrix_MSN	His_divergent
chr12	70853124	70861231	chr14:51679136-51687243	STRd_D1_Matrix_MSN	His_divergent
chr12	70862497	70873824	chr14:51689236-51700563	STRd_D1_Matrix_MSN	His_divergent
chr12	70890988	70898742	chr14:51718062-51725816	STRd_D1_Matrix_MSN	His_divergent
chr12	70898316	70906192	chr14:51726810-51734686	STRd_D1_Matrix_MSN	His_divergent
chr12	71457662	71459737	chr14:58797057-58799132	STRd_D1_Matrix_MSN	His_divergent
chr12	71612278	71618918	chr14:58953936-58960576	STRd_D1_Matrix_MSN	His_divergent
chr12	71632200	71635037	chr14:58985286-58988123	STRd_D1_Matrix_MSN	His_divergent
chr12	71641314	71643907	chr14:59007775-59010368	STRd_D1_Matrix_MSN	His_divergent
chr12	71654475	71658545	chr14:59018642-59022712	STRd_D1_Matrix_MSN	His_divergent
chr12	71710543	71713610	chr14:59058544-59061611	STRd_D1_Matrix_MSN	His_divergent
chr12	71786827	71790136	chr14:59148610-59151919	STRd_D1_Matrix_MSN	His_divergent
chr12	72158839	72162271	chr14:59564508-59567940	STRd_D1_Matrix_MSN	His_divergent
chr12	72723169	72728108	chr14:60217197-60222136	STRd_D1_Matrix_MSN	His_divergent
chr12	72747924	72753209	chr14:60236131-60241416	STRd_D1_Matrix_MSN	His_divergent
chr12	72783054	72784666	chr8:15806318-15807930	STRd_D1_Matrix_MSN	His_divergent
chr12	72880003	72881802	chr14:60435608-60437407	STRd_D1_Matrix_MSN	His_divergent
chr12	72910313	72912758	chr14:60475465-60477910	STRd_D1_Matrix_MSN	His_divergent
chr12	72986056	72987568	chr14:60575407-60576919	STRd_D1_Matrix_MSN	His_divergent
chr12	73647856	73650803	chr14:67611769-67614716	STRd_D1_Matrix_MSN	His_divergent
chr12	73829706	73834456	chr14:61607122-61611872	STRd_D1_Matrix_MSN	His_divergent
chr12	73871457	73873319	chr14:61651071-61652933	STRd_D1_Matrix_MSN	His_divergent
chr12	73880255	73881530	chr14:61662390-61663665	STRd_D1_Matrix_MSN	His_divergent
chr12	74367243	74372078	chr14:62222331-62227166	STRd_D1_Matrix_MSN	His_divergent
chr12	74381625	74397687	chr14:62242183-62258245	STRd_D1_Matrix_MSN	His_divergent
chr12	74540193	74549492	chr14:62397736-62407035	STRd_D1_Matrix_MSN	His_divergent
chr12	74562304	74564191	chr14:62411033-62412920	STRd_D1_Matrix_MSN	His_divergent
chr12	74674779	74681343	chr14:62482893-62489457	STRd_D1_Matrix_MSN	His_divergent
chr12	74703643	74714236	chr14:62512926-62523519	STRd_D1_Matrix_MSN	His_divergent
chr12	74732270	74738347	chr14:62555011-62561088	STRd_D1_Matrix_MSN	His_divergent
chr12	74741564	74744157	chr14:62563672-62566265	STRd_D1_Matrix_MSN	His_divergent
chr12	74818178	74829514	chr14:62647375-62658711	STRd_D1_Matrix_MSN	His_divergent
chr12	74890214	74891127	chr14:62702289-62703202	STRd_D1_Matrix_MSN	His_divergent
chr12	74896951	74904498	chr14:62706696-62714243	STRd_D1_Matrix_MSN	His_divergent
chr12	74927207	74949125	chr14:62731039-62752957	STRd_D1_Matrix_MSN	His_divergent
chr12	74946164	74952175	chr14:62757042-62763053	STRd_D1_Matrix_MSN	His_divergent
chr12	74949759	74964072	chr14:62767479-62781792	STRd_D1_Matrix_MSN	His_divergent
chr12	74975389	74977354	chr14:62801244-62803209	STRd_D1_Matrix_MSN	His_divergent
chr12	75027563	75032290	chr14:62877931-62882658	STRd_D1_Matrix_MSN	His_divergent
chr12	75061251	75064347	chr14:62919502-62922598	STRd_D1_Matrix_MSN	His_divergent
chr12	75097001	75104365	chr14:62963009-62970373	STRd_D1_Matrix_MSN	His_divergent
chr12	75145556	75148393	chr14:63009667-63012504	STRd_D1_Matrix_MSN	His_divergent
chr12	75157086	75158539	chr14:63020457-63021910	STRd_D1_Matrix_MSN	His_divergent
chr12	75163871	75164926	chr14:63032785-63033840	STRd_D1_Matrix_MSN	His_divergent
chr12	75171289	75173807	chr14:63039905-63042423	STRd_D1_Matrix_MSN	His_divergent
chr12	75288051	75294459	chr14:63184168-63190576	STRd_D1_Matrix_MSN	His_divergent
chr12	75985870	75991737	chr14:64077248-64083115	STRd_D1_Matrix_MSN	His_divergent
chr12	76014306	76041822	chr14:64112948-64140464	STRd_D1_Matrix_MSN	His_divergent
chr12	76449874	76452780	chr14:64612889-64615795	STRd_D1_Matrix_MSN	His_divergent
chr12	76455420	76462658	chr14:64621641-64628879	STRd_D1_Matrix_MSN	His_divergent
chr12	76522069	76525529	chr14:64693484-64696944	STRd_D1_Matrix_MSN	His_divergent
chr12	77533424	77534598	chr14:65798435-65799609	STRd_D1_Matrix_MSN	His_divergent
chr12	77540235	77549423	chr14:65806199-65815387	STRd_D1_Matrix_MSN	His_divergent
chr12	77731051	77743950	chr14:66013106-66026005	STRd_D1_Matrix_MSN	His_divergent
chr12	77760975	77764672	chr14:66055020-66058717	STRd_D1_Matrix_MSN	His_divergent
chr12	77854176	77857457	chr14:66130359-66133640	STRd_D1_Matrix_MSN	His_divergent
chr12	77898992	77901882	chr14:66189317-66192207	STRd_D1_Matrix_MSN	His_divergent
chr12	77902898	77909999	chr14:66194258-66201359	STRd_D1_Matrix_MSN	His_divergent
chr12	77945372	77946962	chr14:66243333-66244923	STRd_D1_Matrix_MSN	His_divergent
chr12	77948301	77950341	chr14:66246568-66248608	STRd_D1_Matrix_MSN	His_divergent
chr12	77976622	77982031	chr14:66271751-66277160	STRd_D1_Matrix_MSN	His_divergent
chr12	77983511	77987148	chr14:66278461-66282098	STRd_D1_Matrix_MSN	His_divergent
chr12	77994659	77996360	chr14:66294783-66296484	STRd_D1_Matrix_MSN	His_divergent
chr12	77997997	78001873	chr14:66305206-66309082	STRd_D1_Matrix_MSN	His_divergent
chr12	78900994	78903493	chr14:67405519-67408018	STRd_D1_Matrix_MSN	His_divergent
chr12	78947563	78948168	chr14:67457829-67458434	STRd_D1_Matrix_MSN	His_divergent
chr12	79171510	79173292	chr3:100224406-100226188	STRd_D1_Matrix_MSN	His_divergent
chr12	79314014	79315568	chr14:67864179-67865733	STRd_D1_Matrix_MSN	His_divergent
chr12	79377523	79379544	chr14:67971120-67973141	STRd_D1_Matrix_MSN	His_divergent
chr12	79430563	79441779	chr14:68039191-68050407	STRd_D1_Matrix_MSN	His_divergent
chr12	79440373	79442455	chr14:68054768-68056850	STRd_D1_Matrix_MSN	His_divergent
chr12	79557397	79562013	chr14:68191566-68196182	STRd_D1_Matrix_MSN	His_divergent
chr12	79657176	79673699	chr14:68290871-68307394	STRd_D1_Matrix_MSN	His_divergent
chr12	79874390	79875146	chr14:68535570-68536326	STRd_D1_Matrix_MSN	His_divergent
chr12	80122411	80126085	chr14:68806321-68809995	STRd_D1_Matrix_MSN	His_divergent
chr12	80134406	80141438	chr14:68818030-68825062	STRd_D1_Matrix_MSN	His_divergent
chr12	80749189	80750838	chr14:69563192-69564841	STRd_D1_Matrix_MSN	His_divergent
chr12	80765847	80766814	chr14:69579725-69580692	STRd_D1_Matrix_MSN	His_divergent
chr12	80806980	80807804	chr14:69628749-69629573	STRd_D1_Matrix_MSN	His_divergent
chr12	80815656	80817127	chr14:69636416-69637887	STRd_D1_Matrix_MSN	His_divergent
chr12	80879808	80881483	chr13:58346164-58347839	STRd_D1_Matrix_MSN	His_divergent
chr12	80928020	80932954	chr14:69752285-69757219	STRd_D1_Matrix_MSN	His_divergent
chr12	81150050	81152603	chr14:69991724-69994277	STRd_D1_Matrix_MSN	His_divergent
chr12	81498226	81503708	chrX:137202468-137207950	STRd_D1_Matrix_MSN	His_divergent
chr12	82061939	82062996	chr14:71183974-71185031	STRd_D1_Matrix_MSN	His_divergent
chr12	82670492	82671035	chr14:71992242-71992785	STRd_D1_Matrix_MSN	His_divergent
chr12	82716154	82720374	chr14:72052477-72056697	STRd_D1_Matrix_MSN	His_divergent
chr12	82728615	82731615	chr14:72061339-72064339	STRd_D1_Matrix_MSN	His_divergent
chr12	82747804	82751283	chr14:72083163-72086642	STRd_D1_Matrix_MSN	His_divergent
chr12	82748192	82762670	chr14:72088003-72102481	STRd_D1_Matrix_MSN	His_divergent
chr12	82778426	82786644	chr14:72110372-72118590	STRd_D1_Matrix_MSN	His_divergent
chr12	82796401	82798184	chr14:72125349-72127132	STRd_D1_Matrix_MSN	His_divergent
chr12	82800246	82802633	chr14:72128778-72131165	STRd_D1_Matrix_MSN	His_divergent
chr12	82806382	82813670	chr14:72135994-72143282	STRd_D1_Matrix_MSN	His_divergent
chr12	82810513	82825553	chr14:72144648-72159688	STRd_D1_Matrix_MSN	His_divergent
chr12	82832657	82847868	chr14:72167502-72182713	STRd_D1_Matrix_MSN	His_divergent
chr12	82855736	82857328	chr14:72185154-72186746	STRd_D1_Matrix_MSN	His_divergent
chr12	82861263	82876638	chr14:72200304-72215679	STRd_D1_Matrix_MSN	His_divergent
chr12	82892952	82894505	chr14:72223873-72225426	STRd_D1_Matrix_MSN	His_divergent
chr12	82913196	82929572	chr14:72250788-72267164	STRd_D1_Matrix_MSN	His_divergent
chr12	82944266	82947765	chr14:72289354-72292853	STRd_D1_Matrix_MSN	His_divergent
chr12	82956370	82959264	chr14:72308148-72311042	STRd_D1_Matrix_MSN	His_divergent
chr12	82960280	82966887	chr14:72312681-72319288	STRd_D1_Matrix_MSN	His_divergent
chr12	82978818	82986080	chr14:72344876-72352138	STRd_D1_Matrix_MSN	His_divergent
chr12	82995738	82997108	chr14:72388074-72389444	STRd_D1_Matrix_MSN	His_divergent
chr12	83006847	83012203	chr14:72402206-72407562	STRd_D1_Matrix_MSN	His_divergent
chr12	83063134	83065218	chr14:72469827-72471911	STRd_D1_Matrix_MSN	His_divergent
chr12	83080154	83083155	chr14:72486491-72489492	STRd_D1_Matrix_MSN	His_divergent
chr12	83097170	83103365	chr14:72498866-72505061	STRd_D1_Matrix_MSN	His_divergent
chr12	83229712	83231292	chr14:72633737-72635317	STRd_D1_Matrix_MSN	His_divergent
chr12	83233423	83236177	chr14:72636655-72639409	STRd_D1_Matrix_MSN	His_divergent
chr12	83507792	83511000	chr14:72910104-72913312	STRd_D1_Matrix_MSN	His_divergent
chr12	83778550	83784068	chr14:73258915-73264433	STRd_D1_Matrix_MSN	His_divergent
chr12	84629516	84637769	chr14:74336985-74345238	STRd_D1_Matrix_MSN	His_divergent
chr12	84640842	84641779	chr14:74348393-74349330	STRd_D1_Matrix_MSN	His_divergent
chr12	84648603	84650321	chr14:74356909-74358627	STRd_D1_Matrix_MSN	His_divergent
chr12	84842834	84844169	chr14:74566764-74568099	STRd_D1_Matrix_MSN	His_divergent
chr12	85355848	85356747	chr2:9018747-9019646	STRd_D1_Matrix_MSN	His_divergent
chr12	85738395	85741311	chr14:75570610-75573526	STRd_D1_Matrix_MSN	His_divergent
chr12	86234240	86235494	chr14:76147416-76148670	STRd_D1_Matrix_MSN	His_divergent
chr12	86587275	86588772	chr14:76598806-76600303	STRd_D1_Matrix_MSN	His_divergent
chr12	86850795	86852002	chr14:76986295-76987502	STRd_D1_Matrix_MSN	His_divergent
chr12	86979842	86989557	chr14:77130155-77139870	STRd_D1_Matrix_MSN	His_divergent
chr12	88475801	88476611	chr14:77956181-77956991	STRd_D1_Matrix_MSN	His_divergent
chr12	88615329	88624293	chr14:78070160-78079124	STRd_D1_Matrix_MSN	His_divergent
chr12	88687795	88690834	chr14:78141538-78144577	STRd_D1_Matrix_MSN	His_divergent
chr12	90433380	90435902	chr14:79936876-79939398	STRd_D1_Matrix_MSN	His_divergent
chr12	90506698	90510444	chr14:79988566-79992312	STRd_D1_Matrix_MSN	His_divergent
chr12	90526829	90527703	chr14:80001626-80002500	STRd_D1_Matrix_MSN	His_divergent
chr12	90690022	90709257	chr14:80158602-80177837	STRd_D1_Matrix_MSN	His_divergent
chr12	90714368	90716006	chr14:80178789-80180427	STRd_D1_Matrix_MSN	His_divergent
chr12	90743330	90743975	chr14:80215509-80216154	STRd_D1_Matrix_MSN	His_divergent
chr12	90751384	90753068	chr14:80232026-80233710	STRd_D1_Matrix_MSN	His_divergent
chr12	90779876	90782883	chr14:80261976-80264983	STRd_D1_Matrix_MSN	His_divergent
chr12	90829539	90837183	chr14:80304050-80311694	STRd_D1_Matrix_MSN	His_divergent
chr12	90860015	90860530	chr14:80317081-80317596	STRd_D1_Matrix_MSN	His_divergent
chr12	90872389	90882645	chr14:80334090-80344346	STRd_D1_Matrix_MSN	His_divergent
chr12	90946392	90947294	chr14:80420045-80420947	STRd_D1_Matrix_MSN	His_divergent
chr12	90950084	90956940	chr14:80423925-80430781	STRd_D1_Matrix_MSN	His_divergent
chr12	91064945	91067728	chr14:80562810-80565593	STRd_D1_Matrix_MSN	His_divergent
chr12	91069462	91070643	chr14:80567116-80568297	STRd_D1_Matrix_MSN	His_divergent
chr12	91075280	91076238	chr14:80572017-80572975	STRd_D1_Matrix_MSN	His_divergent
chr12	91084240	91085817	chr14:80580978-80582555	STRd_D1_Matrix_MSN	His_divergent
chr12	91134093	91135696	chr14:80642476-80644079	STRd_D1_Matrix_MSN	His_divergent
chr12	91874421	91877395	chr14:81562232-81565206	STRd_D1_Matrix_MSN	His_divergent
chr12	91945432	91952158	chr14:81627076-81633802	STRd_D1_Matrix_MSN	His_divergent
chr12	91948785	91959787	chr14:81637344-81648346	STRd_D1_Matrix_MSN	His_divergent
chr12	91959160	91960647	chr14:81649695-81651182	STRd_D1_Matrix_MSN	His_divergent
chr12	91978330	91982663	chr14:81672303-81676636	STRd_D1_Matrix_MSN	His_divergent
chr12	92012894	92013515	chr14:81709897-81710518	STRd_D1_Matrix_MSN	His_divergent
chr12	92032010	92040774	chr14:81727370-81736134	STRd_D1_Matrix_MSN	His_divergent
chr12	92069389	92071634	chr14:81758078-81760323	STRd_D1_Matrix_MSN	His_divergent
chr12	92104536	92106861	chr14:81785322-81787647	STRd_D1_Matrix_MSN	His_divergent
chr12	92191910	92193369	chr14:81870409-81871868	STRd_D1_Matrix_MSN	His_divergent
chr12	92213816	92216945	chr14:81903154-81906283	STRd_D1_Matrix_MSN	His_divergent
chr12	92556214	92557973	chr14:82224611-82226370	STRd_D1_Matrix_MSN	His_divergent
chr12	92619312	92620094	chr14:82265879-82266661	STRd_D1_Matrix_MSN	His_divergent
chr12	92679989	92684397	chr14:82343845-82348253	STRd_D1_Matrix_MSN	His_divergent
chr12	92691095	92693016	chr14:82361010-82362931	STRd_D1_Matrix_MSN	His_divergent
chr12	93079182	93080861	chr14:82776466-82778145	STRd_D1_Matrix_MSN	His_divergent
chr12	93188340	93192290	chr14:82895481-82899431	STRd_D1_Matrix_MSN	His_divergent
chr12	93201199	93215274	chr14:82905560-82919635	STRd_D1_Matrix_MSN	His_divergent
chr12	93506396	93508975	chr14:83268763-83271342	STRd_D1_Matrix_MSN	His_divergent
chr12	93613385	93621459	chr14:83376122-83384196	STRd_D1_Matrix_MSN	His_divergent
chr12	93733735	93736929	chr14:83513366-83516560	STRd_D1_Matrix_MSN	His_divergent
chr12	93738417	93740914	chr14:83520009-83522506	STRd_D1_Matrix_MSN	His_divergent
chr12	93740075	93749068	chr14:83528323-83537316	STRd_D1_Matrix_MSN	His_divergent
chr12	93812970	93813489	chr14:83624533-83625052	STRd_D1_Matrix_MSN	His_divergent
chr12	93890713	93895175	chr14:83715825-83720287	STRd_D1_Matrix_MSN	His_divergent
chr12	93942963	93946872	chr14:83768425-83772334	STRd_D1_Matrix_MSN	His_divergent
chr12	93969341	93970373	chr14:83789549-83790581	STRd_D1_Matrix_MSN	His_divergent
chr12	94044833	94047915	chr14:83847385-83850467	STRd_D1_Matrix_MSN	His_divergent
chr12	94056875	94059752	chr2:206684343-206687220	STRd_D1_Matrix_MSN	His_divergent
chr12	94067452	94070325	chr14:83867147-83870020	STRd_D1_Matrix_MSN	His_divergent
chr12	94105061	94108168	chr14:83896416-83899523	STRd_D1_Matrix_MSN	His_divergent
chr12	94147751	94157526	chr14:83968645-83978420	STRd_D1_Matrix_MSN	His_divergent
chr12	94171444	94175950	chr14:83990849-83995355	STRd_D1_Matrix_MSN	His_divergent
chr12	94184408	94190080	chr14:83999538-84005210	STRd_D1_Matrix_MSN	His_divergent
chr12	94190761	94191223	chr14:84006783-84007245	STRd_D1_Matrix_MSN	His_divergent
chr12	94204880	94207222	chr14:84017317-84019659	STRd_D1_Matrix_MSN	His_divergent
chr12	94251847	94252340	chr14:84066113-84066606	STRd_D1_Matrix_MSN	His_divergent
chr12	94264246	94264902	chr14:84075404-84076060	STRd_D1_Matrix_MSN	His_divergent
chr12	94265993	94268497	chr14:84077605-84080109	STRd_D1_Matrix_MSN	His_divergent
chr12	94334718	94341310	chr14:84152107-84158699	STRd_D1_Matrix_MSN	His_divergent
chr12	94382100	94384071	chr14:84201103-84203074	STRd_D1_Matrix_MSN	His_divergent
chr12	94422112	94422641	chr14:84252083-84252612	STRd_D1_Matrix_MSN	His_divergent
chr12	94444315	94447085	chr14:84271279-84274049	STRd_D1_Matrix_MSN	His_divergent
chr12	94449306	94450514	chr14:84278552-84279760	STRd_D1_Matrix_MSN	His_divergent
chr12	94466997	94468069	chr14:84295457-84296529	STRd_D1_Matrix_MSN	His_divergent
chr12	94469588	94472148	chr14:84297956-84300516	STRd_D1_Matrix_MSN	His_divergent
chr12	94513007	94518768	chr14:84346593-84352354	STRd_D1_Matrix_MSN	His_divergent
chr12	94571266	94572290	chr14:84426642-84427666	STRd_D1_Matrix_MSN	His_divergent
chr12	94576362	94584855	chr14:84432737-84441230	STRd_D1_Matrix_MSN	His_divergent
chr12	94604624	94607539	chr14:84457945-84460860	STRd_D1_Matrix_MSN	His_divergent
chr12	94611150	94617822	chr14:84465509-84472181	STRd_D1_Matrix_MSN	His_divergent
chr12	94636852	94638543	chr14:84483157-84484848	STRd_D1_Matrix_MSN	His_divergent
chr12	94671693	94680484	chr14:84532739-84541530	STRd_D1_Matrix_MSN	His_divergent
chr12	94904765	94910775	chr14:84791828-84797838	STRd_D1_Matrix_MSN	His_divergent
chr12	94957407	94961314	chr14:84842461-84846368	STRd_D1_Matrix_MSN	His_divergent
chr12	94971205	94973063	chr14:84854639-84856497	STRd_D1_Matrix_MSN	His_divergent
chr12	94980462	94981922	chr14:84864960-84866420	STRd_D1_Matrix_MSN	His_divergent
chr12	95032090	95032784	chr14:84907671-84908365	STRd_D1_Matrix_MSN	His_divergent
chr12	95057015	95057865	chr14:84927530-84928380	STRd_D1_Matrix_MSN	His_divergent
chr12	95076416	95079380	chr14:84944354-84947318	STRd_D1_Matrix_MSN	His_divergent
chr12	95099222	95105754	chr14:84956479-84963011	STRd_D1_Matrix_MSN	His_divergent
chr12	95147684	95148259	chr14:85011896-85012471	STRd_D1_Matrix_MSN	His_divergent
chr12	95183054	95183680	chr14:85058281-85058907	STRd_D1_Matrix_MSN	His_divergent
chr12	95185431	95188853	chr14:85060166-85063588	STRd_D1_Matrix_MSN	His_divergent
chr12	95199320	95213845	chr14:85074930-85089455	STRd_D1_Matrix_MSN	His_divergent
chr12	95248776	95263711	chr14:85117133-85132068	STRd_D1_Matrix_MSN	His_divergent
chr12	95270071	95287471	chr14:85141188-85158588	STRd_D1_Matrix_MSN	His_divergent
chr12	95390516	95403039	chr14:85245735-85258258	STRd_D1_Matrix_MSN	His_divergent
chr12	95442180	95461015	chr14:85292994-85311829	STRd_D1_Matrix_MSN	His_divergent
chr12	95463649	95468567	chr14:85313356-85318274	STRd_D1_Matrix_MSN	His_divergent
chr12	95485917	95493309	chr14:85333423-85340815	STRd_D1_Matrix_MSN	His_divergent
chr12	95493559	95496465	chr14:85341830-85344736	STRd_D1_Matrix_MSN	His_divergent
chr12	95501440	95509031	chr14:85351172-85358763	STRd_D1_Matrix_MSN	His_divergent
chr12	95529695	95534652	chr14:85387358-85392315	STRd_D1_Matrix_MSN	His_divergent
chr12	95538368	95553536	chr14:85393570-85408738	STRd_D1_Matrix_MSN	His_divergent
chr12	95558191	95559714	chr14:85411096-85412619	STRd_D1_Matrix_MSN	His_divergent
chr12	95639514	95661554	chr14:85468270-85490310	STRd_D1_Matrix_MSN	His_divergent
chr12	95661762	95666651	chr14:85500233-85505122	STRd_D1_Matrix_MSN	His_divergent
chr12	95665880	95669677	chr14:85506340-85510137	STRd_D1_Matrix_MSN	His_divergent
chr12	95817852	95820887	chr14:85655202-85658237	STRd_D1_Matrix_MSN	His_divergent
chr12	95834283	95838402	chr14:85660671-85664790	STRd_D1_Matrix_MSN	His_divergent
chr12	95844838	95848473	chr14:85666121-85669756	STRd_D1_Matrix_MSN	His_divergent
chr12	95849885	95851043	chr14:85675856-85677014	STRd_D1_Matrix_MSN	His_divergent
chr12	95868384	95869163	chr14:85692047-85692826	STRd_D1_Matrix_MSN	His_divergent
chr12	95877317	95880185	chr14:85704294-85707162	STRd_D1_Matrix_MSN	His_divergent
chr12	95887999	95894016	chr14:85709966-85715983	STRd_D1_Matrix_MSN	His_divergent
chr12	95967363	95972000	chr14:85776469-85781106	STRd_D1_Matrix_MSN	His_divergent
chr12	95993958	95996822	chr14:85798073-85800937	STRd_D1_Matrix_MSN	His_divergent
chr12	96033136	96034476	chr14:85823729-85825069	STRd_D1_Matrix_MSN	His_divergent
chr12	96093911	96101860	chr14:85857632-85865581	STRd_D1_Matrix_MSN	His_divergent
chr12	96115842	96134114	chr14:85867835-85886107	STRd_D1_Matrix_MSN	His_divergent
chr12	96407096	96409356	chr14:86163764-86166024	STRd_D1_Matrix_MSN	His_divergent
chr12	96689785	96692163	chr14:86449034-86451412	STRd_D1_Matrix_MSN	His_divergent
chr12	96695851	96697821	chr14:86456878-86458848	STRd_D1_Matrix_MSN	His_divergent
chr12	96718807	96720028	chr14:86481162-86482383	STRd_D1_Matrix_MSN	His_divergent
chr12	96726881	96730198	chr14:86489355-86492672	STRd_D1_Matrix_MSN	His_divergent
chr12	96762690	96763876	chr14:86520718-86521904	STRd_D1_Matrix_MSN	His_divergent
chr12	96793074	96795656	chr14:86543803-86546385	STRd_D1_Matrix_MSN	His_divergent
chr12	96823174	96824615	chr14:86576897-86578338	STRd_D1_Matrix_MSN	His_divergent
chr12	96825581	96826814	chr14:86579591-86580824	STRd_D1_Matrix_MSN	His_divergent
chr12	96836009	96838180	chr14:86606924-86609095	STRd_D1_Matrix_MSN	His_divergent
chr12	96887770	96889316	chr14:86660265-86661811	STRd_D1_Matrix_MSN	His_divergent
chr12	96938240	96950920	chr14:86698299-86710979	STRd_D1_Matrix_MSN	His_divergent
chr12	96957337	96959625	chr14:86714309-86716597	STRd_D1_Matrix_MSN	His_divergent
chr12	97019500	97028985	chr14:86796143-86805628	STRd_D1_Matrix_MSN	His_divergent
chr12	97049198	97056699	chr14:86817621-86825122	STRd_D1_Matrix_MSN	His_divergent
chr12	97107594	97112919	chr14:86880202-86885527	STRd_D1_Matrix_MSN	His_divergent
chr12	97133813	97136701	chr14:86908022-86910910	STRd_D1_Matrix_MSN	His_divergent
chr12	97234329	97237199	chr14:87018471-87021341	STRd_D1_Matrix_MSN	His_divergent
chr12	97270681	97276322	chr14:87055047-87060688	STRd_D1_Matrix_MSN	His_divergent
chr12	97323859	97330433	chr14:87108919-87115493	STRd_D1_Matrix_MSN	His_divergent
chr12	97354140	97361229	chr14:87145429-87152518	STRd_D1_Matrix_MSN	His_divergent
chr12	97424211	97425016	chr14:87200589-87201394	STRd_D1_Matrix_MSN	His_divergent
chr12	97444056	97445270	chr14:87221246-87222460	STRd_D1_Matrix_MSN	His_divergent
chr12	97528143	97533108	chr14:87331526-87336491	STRd_D1_Matrix_MSN	His_divergent
chr12	97539021	97541047	chr14:87338246-87340272	STRd_D1_Matrix_MSN	His_divergent
chr12	97544065	97545385	chr14:87342386-87343706	STRd_D1_Matrix_MSN	His_divergent
chr12	97609101	97611179	chr14:87392981-87395059	STRd_D1_Matrix_MSN	His_divergent
chr12	97710755	97721186	chr14:87467740-87478171	STRd_D1_Matrix_MSN	His_divergent
chr12	97917527	97919242	chr14:87665008-87666723	STRd_D1_Matrix_MSN	His_divergent
chr12	97920883	97922969	chr14:87668588-87670674	STRd_D1_Matrix_MSN	His_divergent
chr12	98057880	98059384	chr14:87773100-87774604	STRd_D1_Matrix_MSN	His_divergent
chr12	98123357	98139487	chr14:87836954-87853084	STRd_D1_Matrix_MSN	His_divergent
chr12	98273190	98278480	chr14:88008942-88014232	STRd_D1_Matrix_MSN	His_divergent
chr12	98472680	98477551	chr14:88216297-88221168	STRd_D1_Matrix_MSN	His_divergent
chr12	98491925	98494522	chr14:88231450-88234047	STRd_D1_Matrix_MSN	His_divergent
chr12	98565613	98570580	chr14:88314092-88319059	STRd_D1_Matrix_MSN	His_divergent
chr12	98620860	98623204	chr14:88379813-88382157	STRd_D1_Matrix_MSN	His_divergent
chr12	99000524	99006302	chr14:88913283-88919061	STRd_D1_Matrix_MSN	His_divergent
chr12	99009006	99010742	chr14:88926918-88928654	STRd_D1_Matrix_MSN	His_divergent
chr12	99010325	99012698	chr14:88930439-88932812	STRd_D1_Matrix_MSN	His_divergent
chr12	99035712	99037944	chr14:88974397-88976629	STRd_D1_Matrix_MSN	His_divergent
chr12	99041109	99045530	chr14:88977934-88982355	STRd_D1_Matrix_MSN	His_divergent
chr12	99052197	99053302	chr14:88985683-88986788	STRd_D1_Matrix_MSN	His_divergent
chr12	99058808	99061450	chr14:88994778-88997420	STRd_D1_Matrix_MSN	His_divergent
chr12	99442202	99444131	chr14:89476444-89478373	STRd_D1_Matrix_MSN	His_divergent
chr12	99485971	99488199	chr14:89528149-89530377	STRd_D1_Matrix_MSN	His_divergent
chr12	99489197	99491835	chr14:89534131-89536769	STRd_D1_Matrix_MSN	His_divergent
chr12	99703952	99708446	chr14:89781754-89786248	STRd_D1_Matrix_MSN	His_divergent
chr12	99797397	99798099	chr14:89880297-89880999	STRd_D1_Matrix_MSN	His_divergent
chr12	99984567	99991178	chr14:90087722-90094333	STRd_D1_Matrix_MSN	His_divergent
chr12	99992858	99994078	chr14:90099971-90101191	STRd_D1_Matrix_MSN	His_divergent
chr12	100090179	100091048	chr14:90190688-90191557	STRd_D1_Matrix_MSN	His_divergent
chr12	101355729	101357837	chr14:91609216-91611324	STRd_D1_Matrix_MSN	His_divergent
chr12	101622432	101628966	chr14:91577690-91584224	STRd_D1_Matrix_MSN	His_divergent
chr12	101692376	101695008	chr17:20595852-20598484	STRd_D1_Matrix_MSN	His_divergent
chr12	101761745	101762492	chr14:91885116-91885863	STRd_D1_Matrix_MSN	His_divergent
chr12	102142211	102146069	chr14:92339125-92342983	STRd_D1_Matrix_MSN	His_divergent
chr12	102156180	102173047	chr14:92352498-92369365	STRd_D1_Matrix_MSN	His_divergent
chr12	102209394	102213589	chr14:92429266-92433461	STRd_D1_Matrix_MSN	His_divergent
chr12	102219634	102223811	chr14:92439767-92443944	STRd_D1_Matrix_MSN	His_divergent
chr12	102231707	102234890	chr14:92450928-92454111	STRd_D1_Matrix_MSN	His_divergent
chr12	102267151	102273118	chr14:92495302-92501269	STRd_D1_Matrix_MSN	His_divergent
chr12	102527433	102529337	chr14:92884700-92886604	STRd_D1_Matrix_MSN	His_divergent
chr12	102539267	102541822	chr14:92901851-92904406	STRd_D1_Matrix_MSN	His_divergent
chr12	102839874	102840520	chr10:111322437-111323083	STRd_D1_Matrix_MSN	His_divergent
chr12	103075920	103077120	chr10:3084807-3086007	STRd_D1_Matrix_MSN	His_divergent
chr12	103288013	103295139	chr14:93868006-93875132	STRd_D1_Matrix_MSN	His_divergent
chr12	103293693	103299222	chr14:93877324-93882853	STRd_D1_Matrix_MSN	His_divergent
chr12	103499265	103502462	chr14:94138324-94141521	STRd_D1_Matrix_MSN	His_divergent
chr12	103658303	103661024	chr14:94330029-94332750	STRd_D1_Matrix_MSN	His_divergent
chr12	103954008	103959546	chr14:94385709-94391247	STRd_D1_Matrix_MSN	His_divergent
chr12	103978716	103988157	chr14:94438978-94448419	STRd_D1_Matrix_MSN	His_divergent
chr12	104758983	104768756	chr14:95177883-95187656	STRd_D1_Matrix_MSN	His_divergent
chr12	104943345	104947080	chr14:95437297-95441032	STRd_D1_Matrix_MSN	His_divergent
chr12	105525639	105527704	chr14:96144917-96146982	STRd_D1_Matrix_MSN	His_divergent
chr12	105897357	105900233	chr14:96661104-96663980	STRd_D1_Matrix_MSN	His_divergent
chr12	105905064	105906112	chr14:96670536-96671584	STRd_D1_Matrix_MSN	His_divergent
chr12	105908170	105909994	chr14:96673554-96675378	STRd_D1_Matrix_MSN	His_divergent
chr12	106140020	106141366	chr14:96983949-96985295	STRd_D1_Matrix_MSN	His_divergent
chr12	106240682	106241202	chr14:97112225-97112745	STRd_D1_Matrix_MSN	His_divergent
chr12	106637905	106639051	chr14:97584762-97585908	STRd_D1_Matrix_MSN	His_divergent
chr12	106642948	106645612	chr14:97592688-97595352	STRd_D1_Matrix_MSN	His_divergent
chr12	106713805	106719663	chr14:97653573-97659431	STRd_D1_Matrix_MSN	His_divergent
chr12	106721866	106726778	chr14:97662116-97667028	STRd_D1_Matrix_MSN	His_divergent
chr12	106723768	106731015	chr14:97668072-97675319	STRd_D1_Matrix_MSN	His_divergent
chr12	106740120	106751572	chr14:97687681-97699133	STRd_D1_Matrix_MSN	His_divergent
chr12	106751266	106756676	chr14:97704848-97710258	STRd_D1_Matrix_MSN	His_divergent
chr12	106913289	106914203	chr14:97930520-97931434	STRd_D1_Matrix_MSN	His_divergent
chr12	107027147	107029300	chr14:98055244-98057397	STRd_D1_Matrix_MSN	His_divergent
chr12	107116013	107119455	chr14:98164589-98168031	STRd_D1_Matrix_MSN	His_divergent
chr12	107226293	107238520	chr14:98287204-98299431	STRd_D1_Matrix_MSN	His_divergent
chr12	107327177	107328782	chr14:98411090-98412695	STRd_D1_Matrix_MSN	His_divergent
chr12	107356326	107366706	chr14:98441182-98451562	STRd_D1_Matrix_MSN	His_divergent
chr12	107476707	107477493	chr14:98593234-98594020	STRd_D1_Matrix_MSN	His_divergent
chr12	107648054	107654780	chr14:98797803-98804529	STRd_D1_Matrix_MSN	His_divergent
chr12	107696316	107698471	chr14:98862518-98864673	STRd_D1_Matrix_MSN	His_divergent
chr12	107716707	107720064	chr14:98906816-98910173	STRd_D1_Matrix_MSN	His_divergent
chr12	107719736	107727100	chr14:98912867-98920231	STRd_D1_Matrix_MSN	His_divergent
chr12	107747720	107749304	chr14:98945185-98946769	STRd_D1_Matrix_MSN	His_divergent
chr12	107889520	107890930	chr14:99138897-99140307	STRd_D1_Matrix_MSN	His_divergent
chr12	108852619	108854750	chr14:100325076-100327207	STRd_D1_Matrix_MSN	His_divergent
chr12	108853959	108856794	chr14:100327391-100330226	STRd_D1_Matrix_MSN	His_divergent
chr12	111209746	111210771	chr14:102832435-102833460	STRd_D1_Matrix_MSN	His_divergent
chr12	111293740	111294690	chrX:35744297-35745247	STRd_D1_Matrix_MSN	His_divergent
chr12	111510597	111513884	chr14:103309237-103312524	STRd_D1_Matrix_MSN	His_divergent
chr12	111560259	111561827	chr9:134653739-134655307	STRd_D1_Matrix_MSN	His_divergent
chr12	111993453	111994376	chr14:103965078-103966001	STRd_D1_Matrix_MSN	His_divergent
chr12	112024731	112025401	chr14:104005438-104006108	STRd_D1_Matrix_MSN	His_divergent
chr12	112237994	112240070	chr14:104246822-104248898	STRd_D1_Matrix_MSN	His_divergent
chr12	112392075	112398738	chr13:22921696-22928359	STRd_D1_Matrix_MSN	His_divergent
chr12	112410328	112411808	chr14:104482417-104483897	STRd_D1_Matrix_MSN	His_divergent
chr12	112433975	112441234	chr14:104509799-104517058	STRd_D1_Matrix_MSN	His_divergent
chr12	112711685	112713082	chr14:104853109-104854506	STRd_D1_Matrix_MSN	His_divergent
chr12	112777526	112782127	chr14:104943473-104948074	STRd_D1_Matrix_MSN	His_divergent
chr12	113542618	113549107	chr16:33807307-33813796	STRd_D1_Matrix_MSN	His_divergent
chr12	113578342	113579894	chr14:106665889-106667441	STRd_D1_Matrix_MSN	His_divergent
chr12	113625130	113626003	chr16:33815918-33816791	STRd_D1_Matrix_MSN	His_divergent
chr12	113634163	113636646	chr2:94947319-94949802	STRd_D1_Matrix_MSN	His_divergent
chr12	113700126	113704732	chr16:33800607-33805213	STRd_D1_Matrix_MSN	His_divergent
chr12	113837247	113840235	chr16:32980689-32983677	STRd_D1_Matrix_MSN	His_divergent
chr12	113857717	113860668	chr14:106140854-106143805	STRd_D1_Matrix_MSN	His_divergent
chr12	114009630	114016270	chr16:33946451-33953091	STRd_D1_Matrix_MSN	His_divergent
chr12	114082660	114095105	chr14:106821216-106833661	STRd_D1_Matrix_MSN	His_divergent
chr12	114101448	114112857	chr14:106415873-106427282	STRd_D1_Matrix_MSN	His_divergent
chr12	114239603	114267951	chr2:94960547-94988895	STRd_D1_Matrix_MSN	His_divergent
chr12	114382435	114384014	chr14:106727053-106728632	STRd_D1_Matrix_MSN	His_divergent
chr12	115646543	115649607	chr14:106299993-106303057	STRd_D1_Matrix_MSN	His_divergent
chr12	117899304	117900411	chr7:21882653-21883760	STRd_D1_Matrix_MSN	His_divergent
chr12	118062426	118063151	chr7:21684371-21685096	STRd_D1_Matrix_MSN	His_divergent
chr12	118108335	118112238	chr7:21616749-21620652	STRd_D1_Matrix_MSN	His_divergent
chr12	118228560	118229887	chr7:21522683-21524010	STRd_D1_Matrix_MSN	His_divergent
chr12	118378698	118380666	chr7:21335045-21337013	STRd_D1_Matrix_MSN	His_divergent
chr12	118575486	118581358	chr7:21112258-21118130	STRd_D1_Matrix_MSN	His_divergent
chr12	118904995	118907150	chr7:20698932-20701087	STRd_D1_Matrix_MSN	His_divergent
chr12	119019075	119020414	chr7:20574929-20576268	STRd_D1_Matrix_MSN	His_divergent
chr12	119095384	119097565	chr7:20459638-20461819	STRd_D1_Matrix_MSN	His_divergent
chr12	119145078	119146622	chr7:20431237-20432781	STRd_D1_Matrix_MSN	His_divergent
chr12	119263799	119265665	chr7:20314630-20316496	STRd_D1_Matrix_MSN	His_divergent
chr12	119359114	119362187	chr7:20245240-20248313	STRd_D1_Matrix_MSN	His_divergent
chr12	119437699	119441862	chr7:20163812-20167975	STRd_D1_Matrix_MSN	His_divergent
chr12	119445996	119447320	chr7:20158537-20159861	STRd_D1_Matrix_MSN	His_divergent
chr12	119447940	119449358	chr7:20155934-20157352	STRd_D1_Matrix_MSN	His_divergent
chr12	119479951	119496723	chr7:20110384-20127156	STRd_D1_Matrix_MSN	His_divergent
chr12	119603912	119608621	chr7:20050065-20054774	STRd_D1_Matrix_MSN	His_divergent
chr12	119624137	119629866	chr7:20030598-20036327	STRd_D1_Matrix_MSN	His_divergent
chr13	4031586	4037857	chr10:5182511-5188782	STRd_D1_Matrix_MSN	His_divergent
chr13	4034439	4041538	chr10:5282389-5289488	STRd_D1_Matrix_MSN	His_divergent
chr13	4059558	4061445	chr10:5001907-5003794	STRd_D1_Matrix_MSN	His_divergent
chr13	4129710	4135054	chr10:5105309-5110653	STRd_D1_Matrix_MSN	His_divergent
chr13	4141403	4147539	chr10:5094292-5100428	STRd_D1_Matrix_MSN	His_divergent
chr13	4659375	4660270	chr10:4771829-4772724	STRd_D1_Matrix_MSN	His_divergent
chr13	4664980	4667897	chr10:4766308-4769225	STRd_D1_Matrix_MSN	His_divergent
chr13	4713228	4715957	chr10:4721087-4723816	STRd_D1_Matrix_MSN	His_divergent
chr13	4755338	4757373	chr10:4670938-4672973	STRd_D1_Matrix_MSN	His_divergent
chr13	4777720	4778586	chr10:4655100-4655966	STRd_D1_Matrix_MSN	His_divergent
chr13	4943233	4956329	chr10:4533673-4546769	STRd_D1_Matrix_MSN	His_divergent
chr13	4960312	4970239	chr10:4521404-4531331	STRd_D1_Matrix_MSN	His_divergent
chr13	4963529	4977297	chr10:4506141-4519909	STRd_D1_Matrix_MSN	His_divergent
chr13	5019422	5027476	chr10:4469552-4477606	STRd_D1_Matrix_MSN	His_divergent
chr13	5043584	5044270	chr10:4467189-4467875	STRd_D1_Matrix_MSN	His_divergent
chr13	5052062	5053941	chr10:4457845-4459724	STRd_D1_Matrix_MSN	His_divergent
chr13	5114705	5116256	chr10:4416323-4417874	STRd_D1_Matrix_MSN	His_divergent
chr13	5169299	5172443	chr10:4384047-4387191	STRd_D1_Matrix_MSN	His_divergent
chr13	5201691	5204094	chr10:4371678-4374081	STRd_D1_Matrix_MSN	His_divergent
chr13	5226165	5234553	chr10:4351249-4359637	STRd_D1_Matrix_MSN	His_divergent
chr13	5251657	5256382	chr10:4336222-4340947	STRd_D1_Matrix_MSN	His_divergent
chr13	5260703	5266830	chr10:4323856-4329983	STRd_D1_Matrix_MSN	His_divergent
chr13	5392280	5394916	chr10:4216159-4218795	STRd_D1_Matrix_MSN	His_divergent
chr13	5421298	5435280	chr10:4182605-4196587	STRd_D1_Matrix_MSN	His_divergent
chr13	5436689	5438031	chr10:4180011-4181353	STRd_D1_Matrix_MSN	His_divergent
chr13	5437972	5442345	chr10:4173238-4177611	STRd_D1_Matrix_MSN	His_divergent
chr13	5495632	5497394	chr10:4141536-4143298	STRd_D1_Matrix_MSN	His_divergent
chr13	5538743	5543910	chr10:4089385-4094552	STRd_D1_Matrix_MSN	His_divergent
chr13	6276626	6285563	chr10:3371066-3380003	STRd_D1_Matrix_MSN	His_divergent
chr13	6756925	6761685	chr10:2971546-2976306	STRd_D1_Matrix_MSN	His_divergent
chr13	6799230	6806086	chr10:2940740-2947596	STRd_D1_Matrix_MSN	His_divergent
chr13	6923846	6927127	chr10:2856103-2859384	STRd_D1_Matrix_MSN	His_divergent
chr13	7061561	7073123	chr10:2744414-2755976	STRd_D1_Matrix_MSN	His_divergent
chr13	7140085	7142799	chr10:2694887-2697601	STRd_D1_Matrix_MSN	His_divergent
chr13	7160759	7164439	chr10:2670239-2673919	STRd_D1_Matrix_MSN	His_divergent
chr13	7232012	7241301	chr10:2603528-2612817	STRd_D1_Matrix_MSN	His_divergent
chr13	7389052	7393869	chr10:2466855-2471672	STRd_D1_Matrix_MSN	His_divergent
chr13	7543237	7543831	chr10:2351506-2352100	STRd_D1_Matrix_MSN	His_divergent
chr13	7703102	7708962	chr10:2192020-2197880	STRd_D1_Matrix_MSN	His_divergent
chr13	7749173	7770392	chr10:2130469-2151688	STRd_D1_Matrix_MSN	His_divergent
chr13	7969379	7996323	chr10:1926586-1953530	STRd_D1_Matrix_MSN	His_divergent
chr13	8017951	8036431	chr10:1888149-1906629	STRd_D1_Matrix_MSN	His_divergent
chr13	8148939	8156432	chr10:1759566-1767059	STRd_D1_Matrix_MSN	His_divergent
chr13	8175258	8179457	chr10:1751813-1756012	STRd_D1_Matrix_MSN	His_divergent
chr13	8507119	8515429	chr10:1432325-1440635	STRd_D1_Matrix_MSN	His_divergent
chr13	8508274	8508823	chr10:1442306-1442855	STRd_D1_Matrix_MSN	His_divergent
chr13	8599674	8603408	chr10:1324265-1327999	STRd_D1_Matrix_MSN	His_divergent
chr13	8678601	8679287	chr10:1263412-1264098	STRd_D1_Matrix_MSN	His_divergent
chr13	8776961	8789629	chr10:1165997-1178665	STRd_D1_Matrix_MSN	His_divergent
chr13	9795105	9803537	chr10:98245-106677	STRd_D1_Matrix_MSN	His_divergent
chr13	9937024	9939228	chr1:239833696-239835900	STRd_D1_Matrix_MSN	His_divergent
chr13	10376624	10378036	chr1:239370602-239372014	STRd_D1_Matrix_MSN	His_divergent
chr13	10463200	10465325	chr1:239296459-239298584	STRd_D1_Matrix_MSN	His_divergent
chr13	10474892	10480823	chr1:239283966-239289897	STRd_D1_Matrix_MSN	His_divergent
chr13	10550500	10554436	chr1:239147778-239151714	STRd_D1_Matrix_MSN	His_divergent
chr13	10596398	10600931	chr1:239089209-239093742	STRd_D1_Matrix_MSN	His_divergent
chr13	10623086	10625626	chr1:239042050-239044590	STRd_D1_Matrix_MSN	His_divergent
chr13	11124005	11126680	chr1:238422059-238424734	STRd_D1_Matrix_MSN	His_divergent
chr13	11402848	11411616	chr1:238012860-238021628	STRd_D1_Matrix_MSN	His_divergent
chr13	12124377	12125897	chr13:52275019-52276539	STRd_D1_Matrix_MSN	His_divergent
chr13	13573175	13574627	chr1:235882823-235884275	STRd_D1_Matrix_MSN	His_divergent
chr13	14571946	14573512	chr7:42986203-42987769	STRd_D1_Matrix_MSN	His_divergent
chr13	14668132	14672803	chr7:42829612-42834283	STRd_D1_Matrix_MSN	His_divergent
chr13	14682056	14682922	chr7:42826565-42827431	STRd_D1_Matrix_MSN	His_divergent
chr13	14717815	14718956	chr7:42756005-42757146	STRd_D1_Matrix_MSN	His_divergent
chr13	14891557	14897960	chr4:72171908-72178311	STRd_D1_Matrix_MSN	His_divergent
chr13	14970145	14970721	chr7:42646332-42646908	STRd_D1_Matrix_MSN	His_divergent
chr13	15017118	15025410	chr7:42612478-42620770	STRd_D1_Matrix_MSN	His_divergent
chr13	15050445	15056798	chr7:42601611-42607964	STRd_D1_Matrix_MSN	His_divergent
chr13	15078746	15084219	chr7:42572980-42578453	STRd_D1_Matrix_MSN	His_divergent
chr13	15282599	15291696	chr7:42395768-42404865	STRd_D1_Matrix_MSN	His_divergent
chr13	15325026	15326688	chr7:42350502-42352164	STRd_D1_Matrix_MSN	His_divergent
chr13	15348004	15350084	chr7:42336361-42338441	STRd_D1_Matrix_MSN	His_divergent
chr13	15389679	15391844	chr7:42291350-42293515	STRd_D1_Matrix_MSN	His_divergent
chr13	15409634	15414872	chr7:42280082-42285320	STRd_D1_Matrix_MSN	His_divergent
chr13	15420154	15427819	chr7:42267814-42275479	STRd_D1_Matrix_MSN	His_divergent
chr13	15472714	15477126	chr7:42224162-42228574	STRd_D1_Matrix_MSN	His_divergent
chr13	15478415	15480881	chr7:42219899-42222365	STRd_D1_Matrix_MSN	His_divergent
chr13	15482863	15487557	chr7:42212889-42217583	STRd_D1_Matrix_MSN	His_divergent
chr13	15489140	15496027	chr7:42204099-42210986	STRd_D1_Matrix_MSN	His_divergent
chr13	15495453	15504680	chr7:42193637-42202864	STRd_D1_Matrix_MSN	His_divergent
chr13	15547567	15548893	chr7:42147977-42149303	STRd_D1_Matrix_MSN	His_divergent
chr13	15550410	15552475	chr7:42144213-42146278	STRd_D1_Matrix_MSN	His_divergent
chr13	15596635	15608209	chr7:42086551-42098125	STRd_D1_Matrix_MSN	His_divergent
chr13	15769485	15783069	chr7:41924973-41938557	STRd_D1_Matrix_MSN	His_divergent
chr13	15801471	15803515	chr7:41920689-41922733	STRd_D1_Matrix_MSN	His_divergent
chr13	15804800	15809243	chr7:41914577-41919020	STRd_D1_Matrix_MSN	His_divergent
chr13	15819335	15820260	chr7:41911870-41912795	STRd_D1_Matrix_MSN	His_divergent
chr13	15838067	15878965	chr7:41851570-41892468	STRd_D1_Matrix_MSN	His_divergent
chr13	15914006	15916801	chr7:41821064-41823859	STRd_D1_Matrix_MSN	His_divergent
chr13	15940177	15945451	chr7:41791755-41797029	STRd_D1_Matrix_MSN	His_divergent
chr13	16126003	16127718	chr7:41611434-41613149	STRd_D1_Matrix_MSN	His_divergent
chr13	16129242	16130060	chr7:41609374-41610192	STRd_D1_Matrix_MSN	His_divergent
chr13	16141886	16156514	chr7:41578315-41592943	STRd_D1_Matrix_MSN	His_divergent
chr13	16211100	16211701	chr7:41520476-41521077	STRd_D1_Matrix_MSN	His_divergent
chr13	16257364	16261702	chr7:41473897-41478235	STRd_D1_Matrix_MSN	His_divergent
chr13	16274368	16275798	chr7:41459285-41460715	STRd_D1_Matrix_MSN	His_divergent
chr13	16276880	16289547	chr7:41440756-41453423	STRd_D1_Matrix_MSN	His_divergent
chr13	16291044	16295915	chr7:41434454-41439325	STRd_D1_Matrix_MSN	His_divergent
chr13	16303062	16316018	chr7:41414799-41427755	STRd_D1_Matrix_MSN	His_divergent
chr13	16338354	16342495	chr7:41374136-41378277	STRd_D1_Matrix_MSN	His_divergent
chr13	16379910	16386000	chr7:41334273-41340363	STRd_D1_Matrix_MSN	His_divergent
chr13	16693699	16698313	chr7:41064035-41068649	STRd_D1_Matrix_MSN	His_divergent
chr13	16755257	16756703	chr7:41010104-41011550	STRd_D1_Matrix_MSN	His_divergent
chr13	16767098	16770504	chr7:40996160-40999566	STRd_D1_Matrix_MSN	His_divergent
chr13	16770753	16791556	chr7:40966438-40987241	STRd_D1_Matrix_MSN	His_divergent
chr13	16806632	16809407	chr7:40919912-40922687	STRd_D1_Matrix_MSN	His_divergent
chr13	16857915	16858696	chr7:40859667-40860448	STRd_D1_Matrix_MSN	His_divergent
chr13	16901258	16910429	chr7:40822725-40831896	STRd_D1_Matrix_MSN	His_divergent
chr13	16920091	16921764	chr7:40800153-40801826	STRd_D1_Matrix_MSN	His_divergent
chr13	17351077	17351859	chr7:40418571-40419353	STRd_D1_Matrix_MSN	His_divergent
chr13	17582701	17583996	chr7:40229242-40230537	STRd_D1_Matrix_MSN	His_divergent
chr13	18014424	18017932	chr7:39549017-39552525	STRd_D1_Matrix_MSN	His_divergent
chr13	18052203	18062101	chr7:39515722-39525620	STRd_D1_Matrix_MSN	His_divergent
chr13	18136968	18142817	chr7:39448426-39454275	STRd_D1_Matrix_MSN	His_divergent
chr13	18147608	18149205	chr7:39441880-39443477	STRd_D1_Matrix_MSN	His_divergent
chr13	18182056	18185101	chr7:39394116-39397161	STRd_D1_Matrix_MSN	His_divergent
chr13	18254988	18263027	chr7:39314825-39322864	STRd_D1_Matrix_MSN	His_divergent
chr13	18301291	18318135	chr7:39256983-39273827	STRd_D1_Matrix_MSN	His_divergent
chr13	18400672	18408240	chr7:39176796-39184364	STRd_D1_Matrix_MSN	His_divergent
chr13	18447318	18458198	chr7:39131256-39142136	STRd_D1_Matrix_MSN	His_divergent
chr13	18460774	18468111	chr7:39120233-39127570	STRd_D1_Matrix_MSN	His_divergent
chr13	18493288	18496381	chr7:39088294-39091387	STRd_D1_Matrix_MSN	His_divergent
chr13	18516723	18520977	chr7:39056669-39060923	STRd_D1_Matrix_MSN	His_divergent
chr13	18519020	18523842	chr7:39050156-39054978	STRd_D1_Matrix_MSN	His_divergent
chr13	18547917	18556239	chr7:39030795-39039117	STRd_D1_Matrix_MSN	His_divergent
chr13	18967231	18969780	chr7:38613330-38615879	STRd_D1_Matrix_MSN	His_divergent
chr13	18976543	18977189	chr7:38605804-38606450	STRd_D1_Matrix_MSN	His_divergent
chr13	18985761	18986381	chr7:38595169-38595789	STRd_D1_Matrix_MSN	His_divergent
chr13	19209296	19210686	chr7:38275963-38277353	STRd_D1_Matrix_MSN	His_divergent
chr13	19512701	19521507	chr7:38016952-38025758	STRd_D1_Matrix_MSN	His_divergent
chr13	19535429	19537696	chr7:37998470-38000737	STRd_D1_Matrix_MSN	His_divergent
chr13	19555243	19558220	chr2:131453547-131456524	STRd_D1_Matrix_MSN	His_divergent
chr13	19582604	19586256	chr2:131428283-131431935	STRd_D1_Matrix_MSN	His_divergent
chr13	19596096	19598158	chr7:37943060-37945122	STRd_D1_Matrix_MSN	His_divergent
chr13	19698982	19701310	chr7:37828978-37831306	STRd_D1_Matrix_MSN	His_divergent
chr13	19704438	19705185	chr7:37826950-37827697	STRd_D1_Matrix_MSN	His_divergent
chr13	19726942	19738245	chr7:37787888-37799191	STRd_D1_Matrix_MSN	His_divergent
chr13	19735730	19739489	chr7:37781824-37785583	STRd_D1_Matrix_MSN	His_divergent
chr13	19740316	19742378	chr7:37769348-37771410	STRd_D1_Matrix_MSN	His_divergent
chr13	20096489	20107302	chr7:37430436-37441249	STRd_D1_Matrix_MSN	His_divergent
chr13	20231692	20258183	chr7:37253276-37279767	STRd_D1_Matrix_MSN	His_divergent
chr13	20268940	20274433	chr7:37232623-37238116	STRd_D1_Matrix_MSN	His_divergent
chr13	20319045	20320950	chr7:37172815-37174720	STRd_D1_Matrix_MSN	His_divergent
chr13	20326539	20334465	chr7:37145949-37153875	STRd_D1_Matrix_MSN	His_divergent
chr13	20351033	20363096	chr7:37108776-37120839	STRd_D1_Matrix_MSN	His_divergent
chr13	20366375	20368647	chr7:37099876-37102148	STRd_D1_Matrix_MSN	His_divergent
chr13	20370896	20386984	chr7:37082425-37098513	STRd_D1_Matrix_MSN	His_divergent
chr13	20390692	20392590	chr7:37076172-37078070	STRd_D1_Matrix_MSN	His_divergent
chr13	20413489	20414822	chr7:37051812-37053145	STRd_D1_Matrix_MSN	His_divergent
chr13	20420821	20424817	chr7:37040672-37044668	STRd_D1_Matrix_MSN	His_divergent
chr13	20458552	20460002	chr7:37002105-37003555	STRd_D1_Matrix_MSN	His_divergent
chr13	21131345	21134483	chr6:29262377-29265515	STRd_D1_Matrix_MSN	His_divergent
chr13	21245514	21258057	chr6:28713443-28725986	STRd_D1_Matrix_MSN	His_divergent
chr13	21285829	21291256	chr6:28529843-28535270	STRd_D1_Matrix_MSN	His_divergent
chr13	21491281	21502059	chr2:128512340-128523118	STRd_D1_Matrix_MSN	His_divergent
chr13	21495469	21496633	chr17:54477850-54479014	STRd_D1_Matrix_MSN	His_divergent
chr13	21502612	21503407	chr6:28167981-28168776	STRd_D1_Matrix_MSN	His_divergent
chr13	21540008	21544192	chr6:28066683-28070867	STRd_D1_Matrix_MSN	His_divergent
chr13	21551601	21560611	chr6:28041830-28050840	STRd_D1_Matrix_MSN	His_divergent
chr13	21610055	21613078	chr6:27976038-27979061	STRd_D1_Matrix_MSN	His_divergent
chr13	21638625	21640425	chr6:27956335-27958135	STRd_D1_Matrix_MSN	His_divergent
chr13	21702252	21705128	chr6:29085121-29087997	STRd_D1_Matrix_MSN	His_divergent
chr13	22055317	22056205	chr15:56289564-56290452	STRd_D1_Matrix_MSN	His_divergent
chr13	22102802	22104371	chr6:27081588-27083157	STRd_D1_Matrix_MSN	His_divergent
chr13	23569456	23573929	chr6:26214146-26218619	STRd_D1_Matrix_MSN	His_divergent
chr13	23730075	23737521	chr6:26060063-26067509	STRd_D1_Matrix_MSN	His_divergent
chr13	23814897	23820076	chr6:25916017-25921196	STRd_D1_Matrix_MSN	His_divergent
chr13	23836012	23840274	chr6:25872798-25877060	STRd_D1_Matrix_MSN	His_divergent
chr13	23842177	23851854	chr6:25856733-25866410	STRd_D1_Matrix_MSN	His_divergent
chr13	23912300	23914855	chr6:25755929-25758484	STRd_D1_Matrix_MSN	His_divergent
chr13	24186584	24188391	chr6:25403146-25404953	STRd_D1_Matrix_MSN	His_divergent
chr13	24462304	24471691	chr6:25081987-25091374	STRd_D1_Matrix_MSN	His_divergent
chr13	24482062	24489071	chr6:25064011-25071020	STRd_D1_Matrix_MSN	His_divergent
chr13	24545976	24547580	chr6:24996392-24997996	STRd_D1_Matrix_MSN	His_divergent
chr13	24560574	24564198	chr6:24983198-24986822	STRd_D1_Matrix_MSN	His_divergent
chr13	24565198	24566714	chr6:24980412-24981928	STRd_D1_Matrix_MSN	His_divergent
chr13	24571989	24575261	chr6:24958880-24962152	STRd_D1_Matrix_MSN	His_divergent
chr13	24608713	24621215	chr6:24929314-24941816	STRd_D1_Matrix_MSN	His_divergent
chr13	25039735	25040484	chr6:24374840-24375589	STRd_D1_Matrix_MSN	His_divergent
chr13	25088693	25091391	chr6:24313631-24316329	STRd_D1_Matrix_MSN	His_divergent
chr13	25178224	25179289	chr6:24214960-24216025	STRd_D1_Matrix_MSN	His_divergent
chr13	25187617	25191996	chr6:24194874-24199253	STRd_D1_Matrix_MSN	His_divergent
chr13	25200829	25204572	chr6:24176241-24179984	STRd_D1_Matrix_MSN	His_divergent
chr13	25290223	25305400	chr6:24104172-24119349	STRd_D1_Matrix_MSN	His_divergent
chr13	25320285	25331508	chr6:24091649-24102872	STRd_D1_Matrix_MSN	His_divergent
chr13	25331506	25333541	chr6:24081554-24083589	STRd_D1_Matrix_MSN	His_divergent
chr13	25336225	25338159	chr6:24078296-24080230	STRd_D1_Matrix_MSN	His_divergent
chr13	25364457	25371753	chr6:24045647-24052943	STRd_D1_Matrix_MSN	His_divergent
chr13	25481057	25484418	chr6:23924129-23927490	STRd_D1_Matrix_MSN	His_divergent
chr13	25490318	25498253	chr6:23898446-23906381	STRd_D1_Matrix_MSN	His_divergent
chr13	25509343	25514322	chr6:23883276-23888255	STRd_D1_Matrix_MSN	His_divergent
chr13	25563128	25566846	chr6:23837289-23841007	STRd_D1_Matrix_MSN	His_divergent
chr13	25615709	25616393	chr6:23775250-23775934	STRd_D1_Matrix_MSN	His_divergent
chr13	25661821	25669787	chr6:23720039-23728005	STRd_D1_Matrix_MSN	His_divergent
chr13	25738785	25739215	chr6:23650501-23650931	STRd_D1_Matrix_MSN	His_divergent
chr13	25864870	25866325	chr6:23503614-23505069	STRd_D1_Matrix_MSN	His_divergent
chr13	25875634	25876391	chr6:23492364-23493121	STRd_D1_Matrix_MSN	His_divergent
chr13	25943056	25946188	chr6:23432264-23435396	STRd_D1_Matrix_MSN	His_divergent
chr13	26011341	26013061	chr6:23357777-23359497	STRd_D1_Matrix_MSN	His_divergent
chr13	26023945	26024560	chr6:23350086-23350701	STRd_D1_Matrix_MSN	His_divergent
chr13	26099444	26100171	chr6:23245738-23246465	STRd_D1_Matrix_MSN	His_divergent
chr13	26136349	26144107	chr6:23190322-23198080	STRd_D1_Matrix_MSN	His_divergent
chr13	26154847	26160481	chr6:23175478-23181112	STRd_D1_Matrix_MSN	His_divergent
chr13	26221623	26222155	chr6:23081911-23082443	STRd_D1_Matrix_MSN	His_divergent
chr13	26247014	26248512	chr6:23054783-23056281	STRd_D1_Matrix_MSN	His_divergent
chr13	26360282	26367003	chr6:22919835-22926556	STRd_D1_Matrix_MSN	His_divergent
chr13	26385678	26387623	chr6:22899894-22901839	STRd_D1_Matrix_MSN	His_divergent
chr13	26397309	26400409	chr6:22888319-22891419	STRd_D1_Matrix_MSN	His_divergent
chr13	26403234	26404370	chr6:22885888-22887024	STRd_D1_Matrix_MSN	His_divergent
chr13	26405232	26406476	chr6:22883367-22884611	STRd_D1_Matrix_MSN	His_divergent
chr13	26413666	26415171	chr6:22876406-22877911	STRd_D1_Matrix_MSN	His_divergent
chr13	26457690	26458188	chr6:22828144-22828642	STRd_D1_Matrix_MSN	His_divergent
chr13	26462752	26467941	chr6:22818643-22823832	STRd_D1_Matrix_MSN	His_divergent
chr13	26529872	26530859	chr6:22763850-22764837	STRd_D1_Matrix_MSN	His_divergent
chr13	26550439	26553636	chr6:22748726-22751923	STRd_D1_Matrix_MSN	His_divergent
chr13	26583477	26584289	chr6:22713442-22714254	STRd_D1_Matrix_MSN	His_divergent
chr13	26591271	26593010	chr6:22701038-22702777	STRd_D1_Matrix_MSN	His_divergent
chr13	26724198	26729590	chr6:22595533-22600925	STRd_D1_Matrix_MSN	His_divergent
chr13	26739867	26742153	chr6:22588164-22590450	STRd_D1_Matrix_MSN	His_divergent
chr13	26744258	26747967	chr6:22582889-22586598	STRd_D1_Matrix_MSN	His_divergent
chr13	26763215	26765618	chr6:22573959-22576362	STRd_D1_Matrix_MSN	His_divergent
chr13	26808842	26815178	chr6:22541188-22547524	STRd_D1_Matrix_MSN	His_divergent
chr13	26814464	26819536	chr6:22534329-22539401	STRd_D1_Matrix_MSN	His_divergent
chr13	26846412	26848262	chr6:22528542-22530392	STRd_D1_Matrix_MSN	His_divergent
chr13	26853303	26862064	chr6:22516269-22525030	STRd_D1_Matrix_MSN	His_divergent
chr13	26867727	26871150	chr6:22510872-22514295	STRd_D1_Matrix_MSN	His_divergent
chr13	26871559	26873613	chr6:22507341-22509395	STRd_D1_Matrix_MSN	His_divergent
chr13	26883359	26885040	chr6:22497089-22498770	STRd_D1_Matrix_MSN	His_divergent
chr13	26890171	26890696	chr6:22492151-22492676	STRd_D1_Matrix_MSN	His_divergent
chr13	26946779	26948849	chr6:22433692-22435762	STRd_D1_Matrix_MSN	His_divergent
chr13	26951494	26953913	chr6:22427972-22430391	STRd_D1_Matrix_MSN	His_divergent
chr13	26982356	26984663	chr6:22396198-22398505	STRd_D1_Matrix_MSN	His_divergent
chr13	27010686	27012262	chr6:22339285-22340861	STRd_D1_Matrix_MSN	His_divergent
chr13	27022533	27040880	chr6:22313498-22331845	STRd_D1_Matrix_MSN	His_divergent
chr13	28456289	28463330	chr6:22108070-22115111	STRd_D1_Matrix_MSN	His_divergent
chr13	28492726	28498534	chr6:22076948-22082756	STRd_D1_Matrix_MSN	His_divergent
chr13	28515846	28516510	chr6:22059733-22060397	STRd_D1_Matrix_MSN	His_divergent
chr13	28522019	28523716	chr6:22052911-22054608	STRd_D1_Matrix_MSN	His_divergent
chr13	28541897	28549496	chr6:22031474-22039073	STRd_D1_Matrix_MSN	His_divergent
chr13	28551394	28562627	chr6:22018191-22029424	STRd_D1_Matrix_MSN	His_divergent
chr13	28575773	28579758	chr6:22005030-22009015	STRd_D1_Matrix_MSN	His_divergent
chr13	28594158	28598169	chr6:21989425-21993436	STRd_D1_Matrix_MSN	His_divergent
chr13	28604589	28626789	chr6:21956507-21978707	STRd_D1_Matrix_MSN	His_divergent
chr13	28677744	28679637	chr6:21900463-21902356	STRd_D1_Matrix_MSN	His_divergent
chr13	28682051	28689699	chr6:21889408-21897056	STRd_D1_Matrix_MSN	His_divergent
chr13	28694067	28698924	chr6:21870341-21875198	STRd_D1_Matrix_MSN	His_divergent
chr13	28704330	28710221	chr6:21857435-21863326	STRd_D1_Matrix_MSN	His_divergent
chr13	28742654	28759562	chr6:21807117-21824025	STRd_D1_Matrix_MSN	His_divergent
chr13	28771988	28776666	chr6:21779440-21784118	STRd_D1_Matrix_MSN	His_divergent
chr13	29162490	29163140	chr6:21387445-21388095	STRd_D1_Matrix_MSN	His_divergent
chr13	29190205	29191542	chr6:21341849-21343186	STRd_D1_Matrix_MSN	His_divergent
chr13	29915669	29921621	chr2:195992301-195998253	STRd_D1_Matrix_MSN	His_divergent
chr13	30021314	30023744	chr6:20359389-20361819	STRd_D1_Matrix_MSN	His_divergent
chr13	30147263	30149780	chr6:20199059-20201576	STRd_D1_Matrix_MSN	His_divergent
chr13	30344762	30345912	chr3:148707863-148709013	STRd_D1_Matrix_MSN	His_divergent
chr13	30385303	30386340	chr3:148746148-148747185	STRd_D1_Matrix_MSN	His_divergent
chr13	30540232	30541737	chr7:138701413-138702918	STRd_D1_Matrix_MSN	His_divergent
chr13	30644897	30661276	chr6:276979-293358	STRd_D1_Matrix_MSN	His_divergent
chr13	31408327	31409312	chr6:1136002-1136987	STRd_D1_Matrix_MSN	His_divergent
chr13	31496644	31498098	chr6:1241654-1243108	STRd_D1_Matrix_MSN	His_divergent
chr13	31847659	31850315	chr6:1655565-1658221	STRd_D1_Matrix_MSN	His_divergent
chr13	32729429	32730365	chr6:2692972-2693908	STRd_D1_Matrix_MSN	His_divergent
chr13	34367546	34383448	chr6:3480238-3496140	STRd_D1_Matrix_MSN	His_divergent
chr13	34390704	34392303	chr6:3505120-3506719	STRd_D1_Matrix_MSN	His_divergent
chr13	34400548	34418704	chr6:3510765-3528921	STRd_D1_Matrix_MSN	His_divergent
chr13	34632699	34642654	chr9:65453280-65463235	STRd_D1_Matrix_MSN	His_divergent
chr13	35036305	35037028	chr6:4163708-4164431	STRd_D1_Matrix_MSN	His_divergent
chr13	35086120	35089816	chr6:4252393-4256089	STRd_D1_Matrix_MSN	His_divergent
chr13	35159590	35162197	chr6:4286032-4288639	STRd_D1_Matrix_MSN	His_divergent
chr13	35164127	35168542	chr6:4293354-4297769	STRd_D1_Matrix_MSN	His_divergent
chr13	35261693	35270836	chr6:4397095-4406238	STRd_D1_Matrix_MSN	His_divergent
chr13	35427992	35435798	chr6:4515250-4523056	STRd_D1_Matrix_MSN	His_divergent
chr13	35700535	35704843	chr6:4749947-4754255	STRd_D1_Matrix_MSN	His_divergent
chr13	35810160	35822556	chrY:25807275-25819671	STRd_D1_Matrix_MSN	His_divergent
chr13	35858297	35868375	chrX:9403225-9413303	STRd_D1_Matrix_MSN	His_divergent
chr13	35866626	35879227	chrY:25618052-25630653	STRd_D1_Matrix_MSN	His_divergent
chr13	35866749	35880533	chrY:18021714-18035498	STRd_D1_Matrix_MSN	His_divergent
chr13	35869744	35877162	chr3:16688213-16695631	STRd_D1_Matrix_MSN	His_divergent
chr13	36159346	36163490	chr8:67860536-67864680	STRd_D1_Matrix_MSN	His_divergent
chr13	36160677	36166730	chr8:67865950-67872003	STRd_D1_Matrix_MSN	His_divergent
chr13	36765082	36768904	chr6:6041047-6044869	STRd_D1_Matrix_MSN	His_divergent
chr13	36867420	36869395	chr6:6144279-6146254	STRd_D1_Matrix_MSN	His_divergent
chr13	36880938	36882960	chr6:6153584-6155606	STRd_D1_Matrix_MSN	His_divergent
chr13	36962940	36970694	chr6:6243513-6251267	STRd_D1_Matrix_MSN	His_divergent
chr13	36981154	36982870	chr6:6256212-6257928	STRd_D1_Matrix_MSN	His_divergent
chr13	37157228	37160237	chr6:6415535-6418544	STRd_D1_Matrix_MSN	His_divergent
chr13	37278156	37278891	chr6:6512566-6513301	STRd_D1_Matrix_MSN	His_divergent
chr13	37822676	37835865	chr7:64402914-64416103	STRd_D1_Matrix_MSN	His_divergent
chr13	37825340	37830856	chr7:56602236-56607752	STRd_D1_Matrix_MSN	His_divergent
chr13	38244250	38249952	chr6:7617442-7623144	STRd_D1_Matrix_MSN	His_divergent
chr13	38795773	38816192	chr6:8258323-8278742	STRd_D1_Matrix_MSN	His_divergent
chr13	38836833	38838134	chr6:8304399-8305700	STRd_D1_Matrix_MSN	His_divergent
chr13	39009048	39009669	chr6:8524626-8525247	STRd_D1_Matrix_MSN	His_divergent
chr13	39028461	39029036	chr6:8545377-8545952	STRd_D1_Matrix_MSN	His_divergent
chr13	39109467	39112847	chr6:8638251-8641631	STRd_D1_Matrix_MSN	His_divergent
chr13	39140609	39141555	chr6:8659005-8659951	STRd_D1_Matrix_MSN	His_divergent
chr13	39189844	39191926	chr6:8716416-8718498	STRd_D1_Matrix_MSN	His_divergent
chr13	39202503	39211799	chr6:8725742-8735038	STRd_D1_Matrix_MSN	His_divergent
chr13	39275783	39277173	chr6:8812886-8814276	STRd_D1_Matrix_MSN	His_divergent
chr13	39289659	39290014	chr6:8832152-8832507	STRd_D1_Matrix_MSN	His_divergent
chr13	39322025	39324642	chr6:8860432-8863049	STRd_D1_Matrix_MSN	His_divergent
chr13	39344573	39345178	chr6:8883622-8884227	STRd_D1_Matrix_MSN	His_divergent
chr13	39349130	39353585	chr6:8890465-8894920	STRd_D1_Matrix_MSN	His_divergent
chr13	39369324	39371175	chr6:8905025-8906876	STRd_D1_Matrix_MSN	His_divergent
chr13	39375498	39377833	chr6:8913448-8915783	STRd_D1_Matrix_MSN	His_divergent
chr13	39491126	39492748	chr6:9064329-9065951	STRd_D1_Matrix_MSN	His_divergent
chr13	39610791	39611909	chr6:9198452-9199570	STRd_D1_Matrix_MSN	His_divergent
chr13	39627437	39629550	chr6:9220042-9222155	STRd_D1_Matrix_MSN	His_divergent
chr13	39660510	39667703	chr6:9263551-9270744	STRd_D1_Matrix_MSN	His_divergent
chr13	39936439	39938313	chr6:9524236-9526110	STRd_D1_Matrix_MSN	His_divergent
chr13	40047959	40050841	chr6:9653883-9656765	STRd_D1_Matrix_MSN	His_divergent
chr13	40058906	40061193	chr6:9658035-9660322	STRd_D1_Matrix_MSN	His_divergent
chr13	40063908	40066950	chr6:9666418-9669460	STRd_D1_Matrix_MSN	His_divergent
chr13	40069535	40070631	chr6:9671244-9672340	STRd_D1_Matrix_MSN	His_divergent
chr13	40075721	40078205	chr6:9676606-9679090	STRd_D1_Matrix_MSN	His_divergent
chr13	40083135	40085849	chr6:9691188-9693902	STRd_D1_Matrix_MSN	His_divergent
chr13	40131348	40137385	chr6:9757366-9763403	STRd_D1_Matrix_MSN	His_divergent
chr13	40145504	40147192	chr6:9772360-9774048	STRd_D1_Matrix_MSN	His_divergent
chr13	40168980	40175658	chr6:9798915-9805593	STRd_D1_Matrix_MSN	His_divergent
chr13	40177958	40187384	chr6:9816350-9825776	STRd_D1_Matrix_MSN	His_divergent
chr13	40211270	40215623	chr6:9842347-9846700	STRd_D1_Matrix_MSN	His_divergent
chr13	40240213	40246829	chr6:9872025-9878641	STRd_D1_Matrix_MSN	His_divergent
chr13	40256026	40263312	chr6:9903994-9911280	STRd_D1_Matrix_MSN	His_divergent
chr13	40269427	40269986	chr6:9914651-9915210	STRd_D1_Matrix_MSN	His_divergent
chr13	40278318	40280916	chr6:9930695-9933293	STRd_D1_Matrix_MSN	His_divergent
chr13	40331178	40334665	chr6:9984052-9987539	STRd_D1_Matrix_MSN	His_divergent
chr13	40392823	40398313	chr6:10039965-10045455	STRd_D1_Matrix_MSN	His_divergent
chr13	40490523	40492346	chr6:10139134-10140957	STRd_D1_Matrix_MSN	His_divergent
chr13	40557439	40560220	chr6:10213380-10216161	STRd_D1_Matrix_MSN	His_divergent
chr13	40951290	40966387	chr6:10619373-10634470	STRd_D1_Matrix_MSN	His_divergent
chr13	40980275	40987736	chr6:10667568-10675029	STRd_D1_Matrix_MSN	His_divergent
chr13	41310381	41313386	chr6:11183882-11186887	STRd_D1_Matrix_MSN	His_divergent
chr13	41415431	41416486	chr6:11287319-11288374	STRd_D1_Matrix_MSN	His_divergent
chr13	41446932	41452704	chr6:11328065-11333837	STRd_D1_Matrix_MSN	His_divergent
chr13	41455670	41459751	chr6:11343054-11347135	STRd_D1_Matrix_MSN	His_divergent
chr13	41515037	41520007	chr6:11423616-11428586	STRd_D1_Matrix_MSN	His_divergent
chr13	41532716	41537118	chr6:11448271-11452673	STRd_D1_Matrix_MSN	His_divergent
chr13	41540089	41553855	chr6:11460993-11474759	STRd_D1_Matrix_MSN	His_divergent
chr13	41559899	41571144	chr6:11480705-11491950	STRd_D1_Matrix_MSN	His_divergent
chr13	42270528	42271342	chr6:12255762-12256576	STRd_D1_Matrix_MSN	His_divergent
chr13	42320154	42325120	chr6:12311390-12316356	STRd_D1_Matrix_MSN	His_divergent
chr13	42389793	42391282	chr6:12382923-12384412	STRd_D1_Matrix_MSN	His_divergent
chr13	42526473	42527861	chr6:12538370-12539758	STRd_D1_Matrix_MSN	His_divergent
chr13	43615230	43616745	chr6:13924213-13925728	STRd_D1_Matrix_MSN	His_divergent
chr13	43622195	43633514	chr6:13927055-13938374	STRd_D1_Matrix_MSN	His_divergent
chr13	43871827	43878689	chr6:14219562-14226424	STRd_D1_Matrix_MSN	His_divergent
chr13	43967687	43970006	chr6:14328741-14331060	STRd_D1_Matrix_MSN	His_divergent
chr13	43971316	43974098	chr6:14332142-14334924	STRd_D1_Matrix_MSN	His_divergent
chr13	44041717	44053108	chr6:14420552-14431943	STRd_D1_Matrix_MSN	His_divergent
chr13	44076888	44089022	chr6:14468457-14480591	STRd_D1_Matrix_MSN	His_divergent
chr13	44190240	44192015	chr6:14603430-14605205	STRd_D1_Matrix_MSN	His_divergent
chr13	44241702	44261558	chr6:14648282-14668138	STRd_D1_Matrix_MSN	His_divergent
chr13	44275646	44277237	chr6:14682472-14684063	STRd_D1_Matrix_MSN	His_divergent
chr13	44288531	44299562	chr6:14698289-14709320	STRd_D1_Matrix_MSN	His_divergent
chr13	44367567	44382014	chr6:14775115-14789562	STRd_D1_Matrix_MSN	His_divergent
chr13	44475284	44476395	chr12:123911362-123912473	STRd_D1_Matrix_MSN	His_divergent
chr13	44518816	44521352	chr6:14929992-14932528	STRd_D1_Matrix_MSN	His_divergent
chr13	44657594	44658660	chr6:15131303-15132369	STRd_D1_Matrix_MSN	His_divergent
chr13	44698130	44709095	chr6:15199546-15210511	STRd_D1_Matrix_MSN	His_divergent
chr13	44928287	44929092	chr1:247398334-247399139	STRd_D1_Matrix_MSN	His_divergent
chr13	45175727	45177331	chr6:15870158-15871762	STRd_D1_Matrix_MSN	His_divergent
chr13	45299262	45301310	chr6:16031394-16033442	STRd_D1_Matrix_MSN	His_divergent
chr13	46023241	46024554	chr6:16823432-16824745	STRd_D1_Matrix_MSN	His_divergent
chr13	46030522	46032351	chr6:16831028-16832857	STRd_D1_Matrix_MSN	His_divergent
chr13	46089109	46092516	chr6:16899291-16902698	STRd_D1_Matrix_MSN	His_divergent
chr13	46130145	46131572	chr6:16939962-16941389	STRd_D1_Matrix_MSN	His_divergent
chr13	46284152	46287085	chr6:17113730-17116663	STRd_D1_Matrix_MSN	His_divergent
chr13	46297759	46302031	chr6:17128994-17133266	STRd_D1_Matrix_MSN	His_divergent
chr13	46603565	46604332	chr22:50748229-50748996	STRd_D1_Matrix_MSN	His_divergent
chr13	47124799	47135983	chr6:18284572-18295756	STRd_D1_Matrix_MSN	His_divergent
chr13	47133003	47137628	chr6:18295859-18300484	STRd_D1_Matrix_MSN	His_divergent
chr13	47219116	47229733	chr6:18427537-18438154	STRd_D1_Matrix_MSN	His_divergent
chr13	47228166	47232256	chr6:18439466-18443556	STRd_D1_Matrix_MSN	His_divergent
chr13	47349324	47355487	chr6:18596484-18602647	STRd_D1_Matrix_MSN	His_divergent
chr13	47373290	47374748	chr6:18624013-18625471	STRd_D1_Matrix_MSN	His_divergent
chr13	47479040	47487905	chr6:18769889-18778754	STRd_D1_Matrix_MSN	His_divergent
chr13	47579513	47581303	chr6:18893833-18895623	STRd_D1_Matrix_MSN	His_divergent
chr13	47602248	47603869	chr6:18919832-18921453	STRd_D1_Matrix_MSN	His_divergent
chr13	47605887	47609301	chr6:18928450-18931864	STRd_D1_Matrix_MSN	His_divergent
chr13	47619530	47621920	chr6:18944949-18947339	STRd_D1_Matrix_MSN	His_divergent
chr13	47645037	47648900	chr6:18970528-18974391	STRd_D1_Matrix_MSN	His_divergent
chr13	47659093	47667072	chr6:18981303-18989282	STRd_D1_Matrix_MSN	His_divergent
chr13	48294103	48296514	chr6:19867628-19870039	STRd_D1_Matrix_MSN	His_divergent
chr13	48316544	48318835	chr6:19888240-19890531	STRd_D1_Matrix_MSN	His_divergent
chr13	48330011	48333239	chr6:19905698-19908926	STRd_D1_Matrix_MSN	His_divergent
chr13	48345699	48351359	chr6:19923296-19928956	STRd_D1_Matrix_MSN	His_divergent
chr13	48415499	48416919	chr6:20008634-20010054	STRd_D1_Matrix_MSN	His_divergent
chr13	48814706	48852843	chr13:19041824-19079961	STRd_D1_Matrix_MSN	His_divergent
chr13	48891777	48892524	chr5:145355670-145356417	STRd_D1_Matrix_MSN	His_divergent
chr13	49169854	49170628	chr9:93159426-93160200	STRd_D1_Matrix_MSN	His_divergent
chr13	49565460	49566462	chr12:91146134-91147136	STRd_D1_Matrix_MSN	His_divergent
chr13	49733363	49734899	chr2:182451348-182452884	STRd_D1_Matrix_MSN	His_divergent
chr13	50323154	50325821	chr15:20591885-20594552	STRd_D1_Matrix_MSN	His_divergent
chr13	50785506	50789085	chr9:18152065-18155644	STRd_D1_Matrix_MSN	His_divergent
chr13	50969116	50978090	chr9:88159020-88167994	STRd_D1_Matrix_MSN	His_divergent
chr13	51671624	51676321	chr18:67786980-67791677	STRd_D1_Matrix_MSN	His_divergent
chr13	51801879	51803752	chr9:89512037-89513910	STRd_D1_Matrix_MSN	His_divergent
chr13	52235546	52241576	chr9:90111363-90117393	STRd_D1_Matrix_MSN	His_divergent
chr13	52310643	52315181	chr9:90328565-90333103	STRd_D1_Matrix_MSN	His_divergent
chr13	52344493	52345466	chr9:90404542-90405515	STRd_D1_Matrix_MSN	His_divergent
chr13	52367755	52378301	chr9:90441267-90451813	STRd_D1_Matrix_MSN	His_divergent
chr13	53125122	53125937	chr9:91746686-91747501	STRd_D1_Matrix_MSN	His_divergent
chr13	53575919	53597393	chr5:174581270-174602744	STRd_D1_Matrix_MSN	His_divergent
chr13	54724596	54725409	chr5:176582800-176583613	STRd_D1_Matrix_MSN	His_divergent
chr13	55084911	55087581	chr1:23243880-23246550	STRd_D1_Matrix_MSN	His_divergent
chr13	55449360	55451212	chr3:141777537-141779389	STRd_D1_Matrix_MSN	His_divergent
chr13	56290613	56292816	chr5:135572997-135575200	STRd_D1_Matrix_MSN	His_divergent
chr13	56291435	56325190	chr5:135576638-135610393	STRd_D1_Matrix_MSN	His_divergent
chr13	56326847	56341135	chr5:135622937-135637225	STRd_D1_Matrix_MSN	His_divergent
chr13	56366559	56373162	chr5:135666443-135673046	STRd_D1_Matrix_MSN	His_divergent
chr13	56536866	56540731	chr5:135941365-135945230	STRd_D1_Matrix_MSN	His_divergent
chr13	56542964	56551338	chr5:135949410-135957784	STRd_D1_Matrix_MSN	His_divergent
chr13	56554707	56556924	chr5:135964782-135966999	STRd_D1_Matrix_MSN	His_divergent
chr13	56778805	56791970	chr5:136221104-136234269	STRd_D1_Matrix_MSN	His_divergent
chr13	56793755	56806793	chr5:136236838-136249876	STRd_D1_Matrix_MSN	His_divergent
chr13	56812176	56821728	chr5:136256746-136266298	STRd_D1_Matrix_MSN	His_divergent
chr13	56827816	56849273	chr5:136268224-136289681	STRd_D1_Matrix_MSN	His_divergent
chr13	56863696	56876980	chr5:136324606-136337890	STRd_D1_Matrix_MSN	His_divergent
chr13	56876871	56889151	chr5:136345764-136358044	STRd_D1_Matrix_MSN	His_divergent
chr13	56893959	56908786	chr5:136363906-136378733	STRd_D1_Matrix_MSN	His_divergent
chr13	56910519	56917536	chr5:136382656-136389673	STRd_D1_Matrix_MSN	His_divergent
chr13	57015973	57016693	chr5:136470214-136470934	STRd_D1_Matrix_MSN	His_divergent
chr13	57056710	57063337	chr5:136501067-136507694	STRd_D1_Matrix_MSN	His_divergent
chr13	57105006	57112173	chr5:136573507-136580674	STRd_D1_Matrix_MSN	His_divergent
chr13	57163442	57176657	chr5:136654928-136668143	STRd_D1_Matrix_MSN	His_divergent
chr13	57182780	57187871	chr5:136673294-136678385	STRd_D1_Matrix_MSN	His_divergent
chr13	57318274	57320539	chr5:136853047-136855312	STRd_D1_Matrix_MSN	His_divergent
chr13	57394088	57394968	chr5:136934544-136935424	STRd_D1_Matrix_MSN	His_divergent
chr13	57940765	57948462	chr5:137559513-137567210	STRd_D1_Matrix_MSN	His_divergent
chr13	58498727	58499836	chr9:84172905-84174014	STRd_D1_Matrix_MSN	His_divergent
chr13	58538104	58539928	chr9:84254949-84256773	STRd_D1_Matrix_MSN	His_divergent
chr13	58549288	58551376	chr9:84273762-84275850	STRd_D1_Matrix_MSN	His_divergent
chr13	58797408	58802929	chr9:84652758-84658279	STRd_D1_Matrix_MSN	His_divergent
chr13	59168810	59171288	chr9:85081766-85084244	STRd_D1_Matrix_MSN	His_divergent
chr13	59220458	59221396	chr9:85166352-85167290	STRd_D1_Matrix_MSN	His_divergent
chr13	59228576	59232081	chr9:85172459-85175964	STRd_D1_Matrix_MSN	His_divergent
chr13	59266246	59268245	chr9:85220953-85222952	STRd_D1_Matrix_MSN	His_divergent
chr13	59311594	59312344	chr9:85281865-85282615	STRd_D1_Matrix_MSN	His_divergent
chr13	59317249	59317757	chr9:85291881-85292389	STRd_D1_Matrix_MSN	His_divergent
chr13	59319450	59321640	chr9:85293706-85295896	STRd_D1_Matrix_MSN	His_divergent
chr13	59328627	59330906	chr9:85302030-85304309	STRd_D1_Matrix_MSN	His_divergent
chr13	59890938	59892277	chr9:86490342-86491681	STRd_D1_Matrix_MSN	His_divergent
chr13	59947050	59952934	chr9:86609970-86615854	STRd_D1_Matrix_MSN	His_divergent
chr13	60104012	60110392	chr9:86843075-86849455	STRd_D1_Matrix_MSN	His_divergent
chr13	60109938	60117904	chr9:86854311-86862277	STRd_D1_Matrix_MSN	His_divergent
chr13	60241519	60243435	chr9:87006435-87008351	STRd_D1_Matrix_MSN	His_divergent
chr13	60250552	60252040	chr9:87015742-87017230	STRd_D1_Matrix_MSN	His_divergent
chr13	60253612	60260334	chr9:87018209-87024931	STRd_D1_Matrix_MSN	His_divergent
chr13	60284459	60286399	chr9:87075760-87077700	STRd_D1_Matrix_MSN	His_divergent
chr13	60285710	60293264	chr9:87082090-87089644	STRd_D1_Matrix_MSN	His_divergent
chr13	60337401	60346567	chr9:87147002-87156168	STRd_D1_Matrix_MSN	His_divergent
chr13	60344560	60348143	chr9:87157201-87160784	STRd_D1_Matrix_MSN	His_divergent
chr13	60369773	60370823	chr9:87202275-87203325	STRd_D1_Matrix_MSN	His_divergent
chr13	60396128	60405376	chr9:87232808-87242056	STRd_D1_Matrix_MSN	His_divergent
chr13	60445225	60450363	chr9:87294964-87300102	STRd_D1_Matrix_MSN	His_divergent
chr13	60545417	60546635	chr9:87428167-87429385	STRd_D1_Matrix_MSN	His_divergent
chr13	60549485	60552016	chr9:87433152-87435683	STRd_D1_Matrix_MSN	His_divergent
chr13	60782953	60787628	chr10:79871745-79876420	STRd_D1_Matrix_MSN	His_divergent
chr13	60843102	60867788	chr10:47570560-47595246	STRd_D1_Matrix_MSN	His_divergent
chr13	62837500	62842794	chr9:87823738-87829032	STRd_D1_Matrix_MSN	His_divergent
chr13	63371161	63373178	chr9:95186327-95188344	STRd_D1_Matrix_MSN	His_divergent
chr13	63382378	63384245	chr9:95206381-95208248	STRd_D1_Matrix_MSN	His_divergent
chr13	63585239	63586065	chr9:95539177-95540003	STRd_D1_Matrix_MSN	His_divergent
chr13	63641097	63655479	chr9:95625681-95640063	STRd_D1_Matrix_MSN	His_divergent
chr13	63655175	63657200	chr9:95642929-95644954	STRd_D1_Matrix_MSN	His_divergent
chr13	63658088	63659721	chr9:95647756-95649389	STRd_D1_Matrix_MSN	His_divergent
chr13	63732212	63734025	chr9:95777082-95778895	STRd_D1_Matrix_MSN	His_divergent
chr13	64461940	64468774	chr9:38672838-38679672	STRd_D1_Matrix_MSN	His_divergent
chr13	64624694	64625262	chr1:144592433-144593001	STRd_D1_Matrix_MSN	His_divergent
chr13	64694321	64697663	chr9:67399910-67403252	STRd_D1_Matrix_MSN	His_divergent
chr13	64919161	64921428	chr9:66989372-66991639	STRd_D1_Matrix_MSN	His_divergent
chr13	67257008	67258754	chr19:23492451-23494197	STRd_D1_Matrix_MSN	His_divergent
chr13	67520467	67520970	chr9:40694809-40695312	STRd_D1_Matrix_MSN	His_divergent
chr13	67520467	67521347	chr22:16212627-16213507	STRd_D1_Matrix_MSN	His_divergent
chr13	67535997	67549352	chrY:24494390-24507745	STRd_D1_Matrix_MSN	His_divergent
chr13	67540829	67541776	chr19:20695631-20696578	STRd_D1_Matrix_MSN	His_divergent
chr13	67541709	67543476	chr19:21221599-21223366	STRd_D1_Matrix_MSN	His_divergent
chr13	67981231	67983748	chr5:7970846-7973363	STRd_D1_Matrix_MSN	His_divergent
chr13	67983178	67989396	chr5:7974457-7980675	STRd_D1_Matrix_MSN	His_divergent
chr13	68722128	68723977	chr5:7713428-7715277	STRd_D1_Matrix_MSN	His_divergent
chr13	68786681	68789371	chr5:7630712-7633402	STRd_D1_Matrix_MSN	His_divergent
chr13	68797018	68806980	chr5:7616859-7626821	STRd_D1_Matrix_MSN	His_divergent
chr13	68811204	68814476	chr5:7607519-7610791	STRd_D1_Matrix_MSN	His_divergent
chr13	68944603	68949305	chr5:7456710-7461412	STRd_D1_Matrix_MSN	His_divergent
chr13	68991186	68993504	chr5:7401116-7403434	STRd_D1_Matrix_MSN	His_divergent
chr13	68998562	69001352	chr5:7394118-7396908	STRd_D1_Matrix_MSN	His_divergent
chr13	69005850	69006625	chr5:7388671-7389446	STRd_D1_Matrix_MSN	His_divergent
chr13	69012671	69015579	chr5:7376264-7379172	STRd_D1_Matrix_MSN	His_divergent
chr13	69211569	69213122	chr13:62419828-62421381	STRd_D1_Matrix_MSN	His_divergent
chr13	69292789	69295402	chr5:7035394-7038007	STRd_D1_Matrix_MSN	His_divergent
chr13	69386091	69387090	chr5:6915344-6916343	STRd_D1_Matrix_MSN	His_divergent
chr13	69574229	69575920	chrX:139446876-139448567	STRd_D1_Matrix_MSN	His_divergent
chr13	69698964	69699696	chr5:6495075-6495807	STRd_D1_Matrix_MSN	His_divergent
chr13	69714046	69719231	chr5:6474870-6480055	STRd_D1_Matrix_MSN	His_divergent
chr13	69833058	69834024	chr5:6343112-6344078	STRd_D1_Matrix_MSN	His_divergent
chr13	69931306	69935843	chr5:6249573-6254110	STRd_D1_Matrix_MSN	His_divergent
chr13	70093656	70099935	chr5:6056442-6062721	STRd_D1_Matrix_MSN	His_divergent
chr13	70282216	70292882	chr5:5819203-5829869	STRd_D1_Matrix_MSN	His_divergent
chr13	70410850	70412390	chr5:5673767-5675307	STRd_D1_Matrix_MSN	His_divergent
chr13	70449149	70472094	chr5:5619013-5641958	STRd_D1_Matrix_MSN	His_divergent
chr13	70657032	70659249	chr5:5399058-5401275	STRd_D1_Matrix_MSN	His_divergent
chr13	70726534	70740123	chr5:5307633-5321222	STRd_D1_Matrix_MSN	His_divergent
chr13	70737833	70739049	chr5:5303225-5304441	STRd_D1_Matrix_MSN	His_divergent
chr13	70765333	70769943	chr5:5237783-5242393	STRd_D1_Matrix_MSN	His_divergent
chr13	70783842	70785702	chr5:5202027-5203887	STRd_D1_Matrix_MSN	His_divergent
chr13	70817107	70823308	chr5:5161433-5167634	STRd_D1_Matrix_MSN	His_divergent
chr13	70826317	70829783	chr5:5154666-5158132	STRd_D1_Matrix_MSN	His_divergent
chr13	70846244	70853586	chr5:5119613-5126955	STRd_D1_Matrix_MSN	His_divergent
chr13	70884890	70897801	chr5:5009076-5021987	STRd_D1_Matrix_MSN	His_divergent
chr13	70896360	70913004	chr5:4977851-4994495	STRd_D1_Matrix_MSN	His_divergent
chr13	70925112	70936053	chr5:4965510-4976451	STRd_D1_Matrix_MSN	His_divergent
chr13	71200701	71201929	chr5:4580985-4582213	STRd_D1_Matrix_MSN	His_divergent
chr13	71269550	71274689	chr5:4477139-4482278	STRd_D1_Matrix_MSN	His_divergent
chr13	71274900	71277394	chr5:4473297-4475791	STRd_D1_Matrix_MSN	His_divergent
chr13	71498583	71499762	chr5:4243191-4244370	STRd_D1_Matrix_MSN	His_divergent
chr13	71672481	71680339	chr5:4009812-4017670	STRd_D1_Matrix_MSN	His_divergent
chr13	71808101	71809568	chr5:3812218-3813685	STRd_D1_Matrix_MSN	His_divergent
chr13	71811965	71812916	chr5:3809099-3810050	STRd_D1_Matrix_MSN	His_divergent
chr13	72086127	72112063	chr5:3413760-3439696	STRd_D1_Matrix_MSN	His_divergent
chr13	72141887	72148331	chr5:3360454-3366898	STRd_D1_Matrix_MSN	His_divergent
chr13	72378287	72383478	chr5:3066244-3071435	STRd_D1_Matrix_MSN	His_divergent
chr13	72454396	72455649	chr3:154676222-154677475	STRd_D1_Matrix_MSN	His_divergent
chr13	72484389	72485313	chr5:2945447-2946371	STRd_D1_Matrix_MSN	His_divergent
chr13	72952899	72955131	chr5:2338389-2340621	STRd_D1_Matrix_MSN	His_divergent
chr13	74159884	74166250	chr5:474212-480578	STRd_D1_Matrix_MSN	His_divergent
chr13	74163484	74165684	chr10:50151412-50153612	STRd_D1_Matrix_MSN	His_divergent
chr13	74276254	74279252	chr5:352285-355283	STRd_D1_Matrix_MSN	His_divergent
chr13	74370823	74386800	chr7:57446364-57462341	STRd_D1_Matrix_MSN	His_divergent
chr13	74371668	74378428	chr5:106540805-106547565	STRd_D1_Matrix_MSN	His_divergent
chr13	74375768	74381256	chr19:23479455-23484943	STRd_D1_Matrix_MSN	His_divergent
chr13	74377378	74379635	chr19:22650375-22652632	STRd_D1_Matrix_MSN	His_divergent
chr13	74833829	74835462	chr5:96628870-96630503	STRd_D1_Matrix_MSN	His_divergent
chr13	75299969	75303776	chr5:96277898-96281705	STRd_D1_Matrix_MSN	His_divergent
chr13	75384411	75388380	chr5:96196863-96200832	STRd_D1_Matrix_MSN	His_divergent
chr13	75437954	75438806	chr5:96158831-96159683	STRd_D1_Matrix_MSN	His_divergent
chr13	75529831	75532740	chr5:96112738-96115647	STRd_D1_Matrix_MSN	His_divergent
chr13	75553303	75558273	chr5:96080713-96085683	STRd_D1_Matrix_MSN	His_divergent
chr13	75627117	75628054	chr5:96015952-96016889	STRd_D1_Matrix_MSN	His_divergent
chr13	75644206	75645995	chr20:44465742-44467531	STRd_D1_Matrix_MSN	His_divergent
chr13	75926484	75930910	chr4:154523402-154527828	STRd_D1_Matrix_MSN	His_divergent
chr13	76238880	76240666	chr5:95426607-95428393	STRd_D1_Matrix_MSN	His_divergent
chr13	76248291	76249897	chr5:95416746-95418352	STRd_D1_Matrix_MSN	His_divergent
chr13	76250213	76251059	chr5:95414817-95415663	STRd_D1_Matrix_MSN	His_divergent
chr13	76266922	76270507	chr5:95394328-95397913	STRd_D1_Matrix_MSN	His_divergent
chr13	76309116	76310160	chr5:95343160-95344204	STRd_D1_Matrix_MSN	His_divergent
chr13	76387666	76388291	chr5:95280965-95281590	STRd_D1_Matrix_MSN	His_divergent
chr13	76392969	76395143	chr5:95272776-95274950	STRd_D1_Matrix_MSN	His_divergent
chr13	77485804	77487398	chr5:94243123-94244717	STRd_D1_Matrix_MSN	His_divergent
chr13	77524092	77525255	chr5:94215433-94216596	STRd_D1_Matrix_MSN	His_divergent
chr13	78227886	78229544	chr5:93555031-93556689	STRd_D1_Matrix_MSN	His_divergent
chr13	78249026	78250151	chr5:93551577-93552702	STRd_D1_Matrix_MSN	His_divergent
chr13	78402668	78406719	chr5:93430150-93434201	STRd_D1_Matrix_MSN	His_divergent
chr13	78428176	78430926	chr5:93417637-93420387	STRd_D1_Matrix_MSN	His_divergent
chr13	78476643	78478524	chr5:93370232-93372113	STRd_D1_Matrix_MSN	His_divergent
chr13	78576854	78582945	chr5:93298467-93304558	STRd_D1_Matrix_MSN	His_divergent
chr13	78598792	78615443	chr5:93266480-93283131	STRd_D1_Matrix_MSN	His_divergent
chr13	78639107	78646414	chr5:93218515-93225822	STRd_D1_Matrix_MSN	His_divergent
chr13	78664504	78665479	chr5:93195252-93196227	STRd_D1_Matrix_MSN	His_divergent
chr13	78681783	78683449	chr5:93184665-93186331	STRd_D1_Matrix_MSN	His_divergent
chr13	78801809	78808139	chr5:93083304-93089634	STRd_D1_Matrix_MSN	His_divergent
chr13	78809127	78810370	chr5:93078168-93079411	STRd_D1_Matrix_MSN	His_divergent
chr13	78815445	78816278	chr5:93073644-93074477	STRd_D1_Matrix_MSN	His_divergent
chr13	78885547	78899238	chr5:93010744-93024435	STRd_D1_Matrix_MSN	His_divergent
chr13	78902937	78905277	chr5:93004770-93007110	STRd_D1_Matrix_MSN	His_divergent
chr13	78906656	78913238	chr5:92995494-93002076	STRd_D1_Matrix_MSN	His_divergent
chr13	78919700	78921386	chr5:92990393-92992079	STRd_D1_Matrix_MSN	His_divergent
chr13	78932417	78938845	chr5:92977442-92983870	STRd_D1_Matrix_MSN	His_divergent
chr13	78967883	78974563	chr5:92952777-92959457	STRd_D1_Matrix_MSN	His_divergent
chr13	78975524	78978547	chr5:92944338-92947361	STRd_D1_Matrix_MSN	His_divergent
chr13	79011728	79013239	chr5:92918751-92920262	STRd_D1_Matrix_MSN	His_divergent
chr13	79092765	79095519	chr5:92845437-92848191	STRd_D1_Matrix_MSN	His_divergent
chr13	79132041	79135238	chr5:92808960-92812157	STRd_D1_Matrix_MSN	His_divergent
chr13	79136481	79139195	chr5:92804636-92807350	STRd_D1_Matrix_MSN	His_divergent
chr13	79141114	79141511	chr5:92802253-92802650	STRd_D1_Matrix_MSN	His_divergent
chr13	79142760	79148113	chr5:92795550-92800903	STRd_D1_Matrix_MSN	His_divergent
chr13	79253518	79256984	chr5:92712026-92715492	STRd_D1_Matrix_MSN	His_divergent
chr13	79259310	79262419	chr5:92707602-92710711	STRd_D1_Matrix_MSN	His_divergent
chr13	79319999	79322900	chr5:92654762-92657663	STRd_D1_Matrix_MSN	His_divergent
chr13	79345698	79350139	chr5:92631065-92635506	STRd_D1_Matrix_MSN	His_divergent
chr13	79400014	79400746	chr5:92580963-92581695	STRd_D1_Matrix_MSN	His_divergent
chr13	79432993	79436172	chr5:92556272-92559451	STRd_D1_Matrix_MSN	His_divergent
chr13	79438046	79438749	chr5:92554286-92554989	STRd_D1_Matrix_MSN	His_divergent
chr13	79493398	79495937	chr5:92527320-92529859	STRd_D1_Matrix_MSN	His_divergent
chr13	79515134	79515950	chr5:92500889-92501705	STRd_D1_Matrix_MSN	His_divergent
chr13	79666976	79668252	chr5:92431345-92432621	STRd_D1_Matrix_MSN	His_divergent
chr13	79697704	79698071	chr5:92403493-92403860	STRd_D1_Matrix_MSN	His_divergent
chr13	79784016	79784807	chr5:92365585-92366376	STRd_D1_Matrix_MSN	His_divergent
chr13	79832194	79832736	chr5:92324209-92324751	STRd_D1_Matrix_MSN	His_divergent
chr13	79941565	79942372	chr5:92206699-92207506	STRd_D1_Matrix_MSN	His_divergent
chr13	80000255	80001308	chr5:92147081-92148134	STRd_D1_Matrix_MSN	His_divergent
chr13	80002656	80004447	chr5:92143957-92145748	STRd_D1_Matrix_MSN	His_divergent
chr13	80033931	80034705	chr5:92125723-92126497	STRd_D1_Matrix_MSN	His_divergent
chr13	80058664	80063603	chr5:92107291-92112230	STRd_D1_Matrix_MSN	His_divergent
chr13	80081123	80089723	chr5:92094703-92103303	STRd_D1_Matrix_MSN	His_divergent
chr13	80100015	80102303	chr5:92090817-92093105	STRd_D1_Matrix_MSN	His_divergent
chr13	80181450	80184915	chr5:92014661-92018126	STRd_D1_Matrix_MSN	His_divergent
chr13	80182193	80187533	chr5:92008241-92013581	STRd_D1_Matrix_MSN	His_divergent
chr13	80192075	80192966	chr5:92004925-92005816	STRd_D1_Matrix_MSN	His_divergent
chr13	80196222	80196838	chr5:92002491-92003107	STRd_D1_Matrix_MSN	His_divergent
chr13	80345464	80348001	chr5:91885264-91887801	STRd_D1_Matrix_MSN	His_divergent
chr13	80436849	80438828	chr5:91825212-91827191	STRd_D1_Matrix_MSN	His_divergent
chr13	80483965	80485720	chr5:91777269-91779024	STRd_D1_Matrix_MSN	His_divergent
chr13	80554513	80560101	chr5:91667912-91673500	STRd_D1_Matrix_MSN	His_divergent
chr13	80639743	80643523	chr5:91611121-91614901	STRd_D1_Matrix_MSN	His_divergent
chr13	80645780	80646975	chr5:91608572-91609767	STRd_D1_Matrix_MSN	His_divergent
chr13	80709803	80712038	chr5:91533211-91535446	STRd_D1_Matrix_MSN	His_divergent
chr13	80712698	80714431	chr5:91527899-91529632	STRd_D1_Matrix_MSN	His_divergent
chr13	80967781	80971382	chr5:91268639-91272240	STRd_D1_Matrix_MSN	His_divergent
chr13	81229304	81231380	chr5:91026717-91028793	STRd_D1_Matrix_MSN	His_divergent
chr13	81345953	81349393	chr5:90883992-90887432	STRd_D1_Matrix_MSN	His_divergent
chr13	81396929	81398900	chr5:90839183-90841154	STRd_D1_Matrix_MSN	His_divergent
chr13	81456513	81462245	chr5:90763468-90769200	STRd_D1_Matrix_MSN	His_divergent
chr13	81520591	81521141	chr5:90694061-90694611	STRd_D1_Matrix_MSN	His_divergent
chr13	81545110	81547030	chr5:90670332-90672252	STRd_D1_Matrix_MSN	His_divergent
chr13	81855962	81861729	chr5:90330832-90336599	STRd_D1_Matrix_MSN	His_divergent
chr13	81873397	81875951	chr5:90299906-90302460	STRd_D1_Matrix_MSN	His_divergent
chr13	81908985	81911021	chr5:90289819-90291855	STRd_D1_Matrix_MSN	His_divergent
chr13	81936426	81939502	chr5:90269673-90272749	STRd_D1_Matrix_MSN	His_divergent
chr13	82041004	82044680	chr5:90180369-90184045	STRd_D1_Matrix_MSN	His_divergent
chr13	82076707	82078400	chr5:90152373-90154066	STRd_D1_Matrix_MSN	His_divergent
chr13	82180925	82182899	chr5:90066752-90068726	STRd_D1_Matrix_MSN	His_divergent
chr13	82201776	82202818	chr5:90050130-90051172	STRd_D1_Matrix_MSN	His_divergent
chr13	82296071	82309610	chr5:89950686-89964225	STRd_D1_Matrix_MSN	His_divergent
chr13	82343847	82344384	chr5:89941155-89941692	STRd_D1_Matrix_MSN	His_divergent
chr13	82358938	82359742	chr5:89932876-89933680	STRd_D1_Matrix_MSN	His_divergent
chr13	82397445	82397894	chr5:89897510-89897959	STRd_D1_Matrix_MSN	His_divergent
chr13	82420057	82422008	chr5:89876991-89878942	STRd_D1_Matrix_MSN	His_divergent
chr13	82476446	82478543	chr5:89831442-89833539	STRd_D1_Matrix_MSN	His_divergent
chr13	82481784	82487343	chr5:89823989-89829548	STRd_D1_Matrix_MSN	His_divergent
chr13	82563929	82565020	chr5:89754888-89755979	STRd_D1_Matrix_MSN	His_divergent
chr13	82615716	82627178	chr5:89697797-89709259	STRd_D1_Matrix_MSN	His_divergent
chr13	82641471	82645236	chr5:89692758-89696523	STRd_D1_Matrix_MSN	His_divergent
chr13	82670856	82671754	chr5:89668703-89669601	STRd_D1_Matrix_MSN	His_divergent
chr13	82704480	82705933	chr5:89613433-89614886	STRd_D1_Matrix_MSN	His_divergent
chr13	82741933	82745427	chr5:89570101-89573595	STRd_D1_Matrix_MSN	His_divergent
chr13	82746761	82750654	chr5:89563170-89567063	STRd_D1_Matrix_MSN	His_divergent
chr13	82758021	82761386	chr5:89558487-89561852	STRd_D1_Matrix_MSN	His_divergent
chr13	82780597	82788686	chr5:89538215-89546304	STRd_D1_Matrix_MSN	His_divergent
chr13	82872979	82875972	chr5:89469701-89472694	STRd_D1_Matrix_MSN	His_divergent
chr13	82892483	82896164	chr5:89455142-89458823	STRd_D1_Matrix_MSN	His_divergent
chr13	82928256	82929712	chr5:89424637-89426093	STRd_D1_Matrix_MSN	His_divergent
chr13	82968608	82973400	chr5:89376562-89381354	STRd_D1_Matrix_MSN	His_divergent
chr13	82980669	82983150	chr5:89365006-89367487	STRd_D1_Matrix_MSN	His_divergent
chr13	83140812	83143658	chr5:89246980-89249826	STRd_D1_Matrix_MSN	His_divergent
chr13	83147680	83148209	chr5:89235463-89235992	STRd_D1_Matrix_MSN	His_divergent
chr13	83211565	83214297	chr5:89180133-89182865	STRd_D1_Matrix_MSN	His_divergent
chr13	83239254	83240972	chr5:89153433-89155151	STRd_D1_Matrix_MSN	His_divergent
chr13	83250667	83251184	chr5:89140815-89141332	STRd_D1_Matrix_MSN	His_divergent
chr13	83267496	83270291	chr5:89126817-89129612	STRd_D1_Matrix_MSN	His_divergent
chr13	83290891	83292382	chr5:89104949-89106440	STRd_D1_Matrix_MSN	His_divergent
chr13	83306740	83309038	chr5:89086368-89088666	STRd_D1_Matrix_MSN	His_divergent
chr13	83310029	83310509	chr5:89084422-89084902	STRd_D1_Matrix_MSN	His_divergent
chr13	83375656	83377991	chr5:89019723-89022058	STRd_D1_Matrix_MSN	His_divergent
chr13	83401796	83403527	chr5:88983822-88985553	STRd_D1_Matrix_MSN	His_divergent
chr13	83438550	83440232	chr5:88960046-88961728	STRd_D1_Matrix_MSN	His_divergent
chr13	83482191	83485251	chr5:88924131-88927191	STRd_D1_Matrix_MSN	His_divergent
chr13	83485598	83489199	chr5:88918266-88921867	STRd_D1_Matrix_MSN	His_divergent
chr13	83915104	83916250	chr5:88518157-88519303	STRd_D1_Matrix_MSN	His_divergent
chr13	83935249	83938423	chr5:88506404-88509578	STRd_D1_Matrix_MSN	His_divergent
chr13	83946828	83947588	chr5:88501857-88502617	STRd_D1_Matrix_MSN	His_divergent
chr13	84294646	84296365	chr10:37338629-37340348	STRd_D1_Matrix_MSN	His_divergent
chr13	84453233	84454131	chr5:88042395-88043293	STRd_D1_Matrix_MSN	His_divergent
chr13	84475105	84479700	chr5:88023360-88027955	STRd_D1_Matrix_MSN	His_divergent
chr13	84564281	84566837	chr5:87949717-87952273	STRd_D1_Matrix_MSN	His_divergent
chr13	84568935	84570457	chr5:87945833-87947355	STRd_D1_Matrix_MSN	His_divergent
chr13	84639181	84642687	chr5:87869820-87873326	STRd_D1_Matrix_MSN	His_divergent
chr13	84679658	84682986	chr5:87848811-87852139	STRd_D1_Matrix_MSN	His_divergent
chr13	84704014	84708230	chr5:87818886-87823102	STRd_D1_Matrix_MSN	His_divergent
chr13	84890651	84892210	chr5:87675366-87676925	STRd_D1_Matrix_MSN	His_divergent
chr13	84929842	84931224	chr5:87647489-87648871	STRd_D1_Matrix_MSN	His_divergent
chr13	84933181	84933946	chr5:87644608-87645373	STRd_D1_Matrix_MSN	His_divergent
chr13	84982835	84985599	chr5:87607444-87610208	STRd_D1_Matrix_MSN	His_divergent
chr13	85097275	85106598	chr5:87497456-87506779	STRd_D1_Matrix_MSN	His_divergent
chr13	85123469	85124314	chr5:87452521-87453366	STRd_D1_Matrix_MSN	His_divergent
chr13	85344332	85354482	chr5:87214108-87224258	STRd_D1_Matrix_MSN	His_divergent
chr13	85350653	85353436	chr5:87209757-87212540	STRd_D1_Matrix_MSN	His_divergent
chr13	85354094	85357575	chr5:87204133-87207614	STRd_D1_Matrix_MSN	His_divergent
chr13	85360469	85364083	chr5:87190169-87193783	STRd_D1_Matrix_MSN	His_divergent
chr13	85409282	85414541	chr5:87134823-87140082	STRd_D1_Matrix_MSN	His_divergent
chr13	85681173	85685962	chr5:86927853-86932642	STRd_D1_Matrix_MSN	His_divergent
chr13	85714708	85715364	chr5:86910807-86911463	STRd_D1_Matrix_MSN	His_divergent
chr13	85788918	85795069	chr5:86838170-86844321	STRd_D1_Matrix_MSN	His_divergent
chr13	85800310	85804093	chr5:86823089-86826872	STRd_D1_Matrix_MSN	His_divergent
chr13	85825120	85826190	chr5:86812264-86813334	STRd_D1_Matrix_MSN	His_divergent
chr13	85829151	85831224	chr5:86806101-86808174	STRd_D1_Matrix_MSN	His_divergent
chr13	85848968	85853663	chr5:86793459-86798154	STRd_D1_Matrix_MSN	His_divergent
chr13	85887512	85890037	chr5:86760653-86763178	STRd_D1_Matrix_MSN	His_divergent
chr13	85902595	85903417	chr5:86745470-86746292	STRd_D1_Matrix_MSN	His_divergent
chr13	85909257	85910986	chr5:86722437-86724166	STRd_D1_Matrix_MSN	His_divergent
chr13	85952690	85955883	chr5:86701534-86704727	STRd_D1_Matrix_MSN	His_divergent
chr13	85967775	85968407	chr5:86695212-86695844	STRd_D1_Matrix_MSN	His_divergent
chr13	85973100	85974289	chr5:86688878-86690067	STRd_D1_Matrix_MSN	His_divergent
chr13	85979084	85982445	chr5:86683836-86687197	STRd_D1_Matrix_MSN	His_divergent
chr13	85983671	85984649	chr5:86681578-86682556	STRd_D1_Matrix_MSN	His_divergent
chr13	85992217	85993130	chr5:86676885-86677798	STRd_D1_Matrix_MSN	His_divergent
chr13	86005257	86006771	chr5:86652905-86654419	STRd_D1_Matrix_MSN	His_divergent
chr13	86039986	86041886	chr5:86626008-86627908	STRd_D1_Matrix_MSN	His_divergent
chr13	86089962	86092572	chr5:86579283-86581893	STRd_D1_Matrix_MSN	His_divergent
chr13	86327213	86332720	chr5:86435725-86441232	STRd_D1_Matrix_MSN	His_divergent
chr13	86331469	86336211	chr5:86425098-86429840	STRd_D1_Matrix_MSN	His_divergent
chr13	86438125	86440326	chr5:86363140-86365341	STRd_D1_Matrix_MSN	His_divergent
chr13	87031107	87032743	chr5:85892617-85894253	STRd_D1_Matrix_MSN	His_divergent
chr13	87542171	87552850	chr5:85539829-85550508	STRd_D1_Matrix_MSN	His_divergent
chr13	87730043	87734001	chr5:85715995-85719953	STRd_D1_Matrix_MSN	His_divergent
chr13	88144448	88147107	chr5:84836260-84838919	STRd_D1_Matrix_MSN	His_divergent
chr13	88145798	88151612	chr5:84828011-84833825	STRd_D1_Matrix_MSN	His_divergent
chr13	88179766	88180537	chr5:84790392-84791163	STRd_D1_Matrix_MSN	His_divergent
chr13	88338029	88341387	chr5:84748916-84752274	STRd_D1_Matrix_MSN	His_divergent
chr13	88419719	88421887	chr5:84713639-84715807	STRd_D1_Matrix_MSN	His_divergent
chr13	88443448	88445703	chr5:84683664-84685919	STRd_D1_Matrix_MSN	His_divergent
chr13	88475331	88476925	chr5:84662681-84664275	STRd_D1_Matrix_MSN	His_divergent
chr13	88482020	88484762	chr5:84649372-84652114	STRd_D1_Matrix_MSN	His_divergent
chr13	88717065	88719073	chr5:84489598-84491606	STRd_D1_Matrix_MSN	His_divergent
chr13	89375130	89379559	chr5:83885810-83890239	STRd_D1_Matrix_MSN	His_divergent
chr13	89407726	89416412	chr5:83853863-83862549	STRd_D1_Matrix_MSN	His_divergent
chr13	89552401	89557307	chr5:83700016-83704922	STRd_D1_Matrix_MSN	His_divergent
chr13	89662104	89677507	chr5:83554954-83570357	STRd_D1_Matrix_MSN	His_divergent
chr13	89679496	89685860	chr5:83546564-83552928	STRd_D1_Matrix_MSN	His_divergent
chr13	89688195	89695378	chr5:83535138-83542321	STRd_D1_Matrix_MSN	His_divergent
chr13	89696012	89698033	chr5:83530572-83532593	STRd_D1_Matrix_MSN	His_divergent
chr13	89696838	89707049	chr5:83518259-83528470	STRd_D1_Matrix_MSN	His_divergent
chr13	89716718	89719682	chr5:83497978-83500942	STRd_D1_Matrix_MSN	His_divergent
chr13	89718785	89725227	chr5:83490265-83496707	STRd_D1_Matrix_MSN	His_divergent
chr13	89795117	89798074	chr5:83404213-83407170	STRd_D1_Matrix_MSN	His_divergent
chr13	89797497	89801019	chr5:83399395-83402917	STRd_D1_Matrix_MSN	His_divergent
chr13	89888994	89889368	chr5:83306706-83307080	STRd_D1_Matrix_MSN	His_divergent
chr13	90116728	90121846	chr5:83039309-83044427	STRd_D1_Matrix_MSN	His_divergent
chr13	90135780	90139211	chr5:83033085-83036516	STRd_D1_Matrix_MSN	His_divergent
chr13	90148062	90149939	chr5:83021000-83022877	STRd_D1_Matrix_MSN	His_divergent
chr13	90168350	90171242	chr5:83000971-83003863	STRd_D1_Matrix_MSN	His_divergent
chr13	90205355	90213579	chr5:82926051-82934275	STRd_D1_Matrix_MSN	His_divergent
chr13	90256450	90262954	chr5:82891212-82897716	STRd_D1_Matrix_MSN	His_divergent
chr13	90278896	90280903	chr5:82872343-82874350	STRd_D1_Matrix_MSN	His_divergent
chr13	90298464	90303868	chr5:82851779-82857183	STRd_D1_Matrix_MSN	His_divergent
chr13	90349365	90350281	chr5:82799425-82800341	STRd_D1_Matrix_MSN	His_divergent
chr13	90352606	90359312	chr5:82788166-82794872	STRd_D1_Matrix_MSN	His_divergent
chr13	90359152	90363561	chr5:82781616-82786025	STRd_D1_Matrix_MSN	His_divergent
chr13	90385656	90386175	chr5:82765804-82766323	STRd_D1_Matrix_MSN	His_divergent
chr13	90418232	90432024	chr5:82721616-82735408	STRd_D1_Matrix_MSN	His_divergent
chr13	90490021	90495340	chr5:82669308-82674627	STRd_D1_Matrix_MSN	His_divergent
chr13	90547453	90559489	chr5:82591025-82603061	STRd_D1_Matrix_MSN	His_divergent
chr13	90854947	90856890	chr5:82339378-82341321	STRd_D1_Matrix_MSN	His_divergent
chr13	90960751	90962572	chr5:82233292-82235113	STRd_D1_Matrix_MSN	His_divergent
chr13	91084793	91085724	chr17:71161125-71162056	STRd_D1_Matrix_MSN	His_divergent
chr13	91268972	91269994	chr5:81927491-81928513	STRd_D1_Matrix_MSN	His_divergent
chr13	91307652	91314930	chr5:81890749-81898027	STRd_D1_Matrix_MSN	His_divergent
chr13	91390689	91392269	chr5:81832088-81833668	STRd_D1_Matrix_MSN	His_divergent
chr13	91405756	91411530	chr5:81798590-81804364	STRd_D1_Matrix_MSN	His_divergent
chr13	91424861	91440925	chr5:81769379-81785443	STRd_D1_Matrix_MSN	His_divergent
chr13	91444310	91450758	chr5:81760877-81767325	STRd_D1_Matrix_MSN	His_divergent
chr13	91746292	91752972	chr5:81383070-81389750	STRd_D1_Matrix_MSN	His_divergent
chr13	91777478	91784966	chr5:81332120-81339608	STRd_D1_Matrix_MSN	His_divergent
chr13	92229806	92230281	chrX:8169260-8169735	STRd_D1_Matrix_MSN	His_divergent
chr13	92795261	92803882	chr5:80027542-80036163	STRd_D1_Matrix_MSN	His_divergent
chr13	92806988	92808104	chr5:80023811-80024927	STRd_D1_Matrix_MSN	His_divergent
chr13	93636261	93637963	chr5:79111475-79113177	STRd_D1_Matrix_MSN	His_divergent
chr13	93975003	93976224	chr5:78738586-78739807	STRd_D1_Matrix_MSN	His_divergent
chr13	94294600	94297525	chr5:78344333-78347258	STRd_D1_Matrix_MSN	His_divergent
chr13	95255109	95256529	chr5:77171663-77173083	STRd_D1_Matrix_MSN	His_divergent
chr13	95306739	95308650	chr5:77128239-77130150	STRd_D1_Matrix_MSN	His_divergent
chr13	95346317	95356930	chr16:35342872-35353485	STRd_D1_Matrix_MSN	His_divergent
chr13	95348933	95353497	chr16:35488271-35492835	STRd_D1_Matrix_MSN	His_divergent
chr13	95367005	95369921	chr10:133640107-133643023	STRd_D1_Matrix_MSN	His_divergent
chr13	95369546	95372344	chr3:75653906-75656704	STRd_D1_Matrix_MSN	His_divergent
chr13	95374354	95376036	chr4:190040342-190042024	STRd_D1_Matrix_MSN	His_divergent
chr13	95507538	95508918	chr5:76837877-76839257	STRd_D1_Matrix_MSN	His_divergent
chr13	95611285	95623379	chr5:76711453-76723547	STRd_D1_Matrix_MSN	His_divergent
chr13	95695472	95707553	chr5:76611598-76623679	STRd_D1_Matrix_MSN	His_divergent
chr13	95716329	95722622	chr5:76599200-76605493	STRd_D1_Matrix_MSN	His_divergent
chr13	95723677	95731743	chr5:76589775-76597841	STRd_D1_Matrix_MSN	His_divergent
chr13	95819877	95839370	chr5:76466317-76485810	STRd_D1_Matrix_MSN	His_divergent
chr13	95838835	95859959	chr5:76441111-76462235	STRd_D1_Matrix_MSN	His_divergent
chr13	95884259	95894207	chr5:76401070-76411018	STRd_D1_Matrix_MSN	His_divergent
chr13	96376570	96378187	chr2:228351633-228353250	STRd_D1_Matrix_MSN	His_divergent
chr13	96512891	96514734	chr17:339990-341833	STRd_D1_Matrix_MSN	His_divergent
chr13	96990734	96991826	chr5:74934997-74936089	STRd_D1_Matrix_MSN	His_divergent
chr13	97362318	97367409	chr5:74506200-74511291	STRd_D1_Matrix_MSN	His_divergent
chr13	97369453	97370325	chr5:74503853-74504725	STRd_D1_Matrix_MSN	His_divergent
chr13	97380348	97382131	chr5:74494083-74495866	STRd_D1_Matrix_MSN	His_divergent
chr13	97414627	97419011	chr5:74451942-74456326	STRd_D1_Matrix_MSN	His_divergent
chr13	97421151	97428599	chr5:74442259-74449707	STRd_D1_Matrix_MSN	His_divergent
chr13	97436154	97440920	chr5:74429174-74433940	STRd_D1_Matrix_MSN	His_divergent
chr13	97444204	97449858	chr5:74418666-74424320	STRd_D1_Matrix_MSN	His_divergent
chr13	97461056	97461843	chr5:74409241-74410028	STRd_D1_Matrix_MSN	His_divergent
chr13	97535251	97537593	chr5:74323776-74326118	STRd_D1_Matrix_MSN	His_divergent
chr13	97605937	97608290	chr5:74250438-74252791	STRd_D1_Matrix_MSN	His_divergent
chr13	97616003	97621350	chr5:74237855-74243202	STRd_D1_Matrix_MSN	His_divergent
chr13	97626165	97628173	chr5:74231272-74233280	STRd_D1_Matrix_MSN	His_divergent
chr13	97632482	97633706	chr5:74227119-74228343	STRd_D1_Matrix_MSN	His_divergent
chr13	97642187	97646165	chr5:74210417-74214395	STRd_D1_Matrix_MSN	His_divergent
chr13	97649714	97653554	chr5:74199027-74202867	STRd_D1_Matrix_MSN	His_divergent
chr13	97690938	97703658	chr5:74155982-74168702	STRd_D1_Matrix_MSN	His_divergent
chr13	97805746	97806516	chr5:74073183-74073953	STRd_D1_Matrix_MSN	His_divergent
chr13	97942107	97954736	chr5:73884224-73896853	STRd_D1_Matrix_MSN	His_divergent
chr13	97988625	97989203	chr5:73845285-73845863	STRd_D1_Matrix_MSN	His_divergent
chr13	98054652	98070215	chr5:73756072-73771635	STRd_D1_Matrix_MSN	His_divergent
chr13	98076417	98078278	chr5:73748878-73750739	STRd_D1_Matrix_MSN	His_divergent
chr13	98132003	98133157	chr5:73698839-73699993	STRd_D1_Matrix_MSN	His_divergent
chr13	98279621	98291426	chr5:73535496-73547301	STRd_D1_Matrix_MSN	His_divergent
chr13	98606589	98611031	chr5:73186947-73191389	STRd_D1_Matrix_MSN	His_divergent
chr13	98613142	98614705	chr17:65796798-65798361	STRd_D1_Matrix_MSN	His_divergent
chr13	98818163	98818752	chr5:72953285-72953874	STRd_D1_Matrix_MSN	His_divergent
chr13	98945182	98946052	chr2:151395843-151396713	STRd_D1_Matrix_MSN	His_divergent
chr13	98982734	98983931	chr5:72738555-72739752	STRd_D1_Matrix_MSN	His_divergent
chr13	99099151	99101516	chr5:72603612-72605977	STRd_D1_Matrix_MSN	His_divergent
chr13	99139819	99141606	chr5:72574296-72576083	STRd_D1_Matrix_MSN	His_divergent
chr13	99290961	99291379	chr5:72394484-72394902	STRd_D1_Matrix_MSN	His_divergent
chr13	99534604	99546176	chr5:72076626-72088198	STRd_D1_Matrix_MSN	His_divergent
chr13	99572382	99576583	chr5:72054353-72058554	STRd_D1_Matrix_MSN	His_divergent
chr13	99583597	99601559	chr5:72028315-72046277	STRd_D1_Matrix_MSN	His_divergent
chr13	99604939	99607931	chr5:72019291-72022283	STRd_D1_Matrix_MSN	His_divergent
chr13	99664333	99672709	chr5:71953026-71961402	STRd_D1_Matrix_MSN	His_divergent
chr13	99719144	99722172	chr5:71905878-71908906	STRd_D1_Matrix_MSN	His_divergent
chr13	99720377	99733287	chr5:71888266-71901176	STRd_D1_Matrix_MSN	His_divergent
chr13	99803187	99804956	chr5:71814714-71816483	STRd_D1_Matrix_MSN	His_divergent
chr13	99813317	99816557	chr5:71808117-71811357	STRd_D1_Matrix_MSN	His_divergent
chr13	100663976	100667796	chr12:34247957-34251777	STRd_D1_Matrix_MSN	His_divergent
chr13	101432135	101433647	chr5:68538647-68540159	STRd_D1_Matrix_MSN	His_divergent
chr13	101438686	101439481	chr5:68534161-68534956	STRd_D1_Matrix_MSN	His_divergent
chr13	101654454	101654959	chr5:68326327-68326832	STRd_D1_Matrix_MSN	His_divergent
chr13	101821035	101822487	chr5:68161284-68162736	STRd_D1_Matrix_MSN	His_divergent
chr13	101830520	101845529	chr5:68126173-68141182	STRd_D1_Matrix_MSN	His_divergent
chr13	102003078	102004701	chr5:67943561-67945184	STRd_D1_Matrix_MSN	His_divergent
chr13	102007532	102010069	chr5:67939134-67941671	STRd_D1_Matrix_MSN	His_divergent
chr13	102011239	102018794	chr5:67929491-67937046	STRd_D1_Matrix_MSN	His_divergent
chr13	102028566	102038699	chr5:67907331-67917464	STRd_D1_Matrix_MSN	His_divergent
chr13	102073549	102079097	chr5:67840244-67845792	STRd_D1_Matrix_MSN	His_divergent
chr13	102118523	102127158	chr5:67788520-67797155	STRd_D1_Matrix_MSN	His_divergent
chr13	102203627	102218605	chr5:67668343-67683321	STRd_D1_Matrix_MSN	His_divergent
chr13	102271096	102283631	chr5:67603774-67616309	STRd_D1_Matrix_MSN	His_divergent
chr13	102312592	102316267	chr5:67555530-67559205	STRd_D1_Matrix_MSN	His_divergent
chr13	102350456	102354987	chr5:67511906-67516437	STRd_D1_Matrix_MSN	His_divergent
chr13	102362832	102363600	chr5:67503082-67503850	STRd_D1_Matrix_MSN	His_divergent
chr13	102368784	102370945	chr5:67494403-67496564	STRd_D1_Matrix_MSN	His_divergent
chr13	102439920	102442172	chr5:67442358-67444610	STRd_D1_Matrix_MSN	His_divergent
chr13	102509496	102533321	chr5:67352846-67376671	STRd_D1_Matrix_MSN	His_divergent
chr13	102543690	102547911	chr5:67339879-67344100	STRd_D1_Matrix_MSN	His_divergent
chr13	102569221	102570506	chr5:67321742-67323027	STRd_D1_Matrix_MSN	His_divergent
chr13	102648776	102649551	chr5:67241523-67242298	STRd_D1_Matrix_MSN	His_divergent
chr13	102776495	102785846	chr5:67116415-67125766	STRd_D1_Matrix_MSN	His_divergent
chr13	102825574	102828425	chr5:67075012-67077863	STRd_D1_Matrix_MSN	His_divergent
chr13	102856735	102858823	chr5:67049545-67051633	STRd_D1_Matrix_MSN	His_divergent
chr13	102866524	102868532	chr5:67040311-67042319	STRd_D1_Matrix_MSN	His_divergent
chr13	102902747	102904344	chr5:67006334-67007931	STRd_D1_Matrix_MSN	His_divergent
chr13	102981679	102985679	chr5:66941922-66945922	STRd_D1_Matrix_MSN	His_divergent
chr13	103291451	103292363	chr5:66644522-66645434	STRd_D1_Matrix_MSN	His_divergent
chr13	103639563	103641529	chr5:66311963-66313929	STRd_D1_Matrix_MSN	His_divergent
chr13	103799103	103800150	chr5:66124857-66125904	STRd_D1_Matrix_MSN	His_divergent
chr13	103806855	103808963	chr5:66115913-66118021	STRd_D1_Matrix_MSN	His_divergent
chr13	103955809	103957661	chr5:65895884-65897736	STRd_D1_Matrix_MSN	His_divergent
chr13	104282731	104288804	chr5:65480162-65486235	STRd_D1_Matrix_MSN	His_divergent
chr13	104303493	104308948	chr5:65458462-65463917	STRd_D1_Matrix_MSN	His_divergent
chr13	104393400	104394195	chr5:65268573-65269368	STRd_D1_Matrix_MSN	His_divergent
chr13	104430632	104431872	chr3:150150019-150151259	STRd_D1_Matrix_MSN	His_divergent
chr13	104444898	104447391	chr5:65211992-65214485	STRd_D1_Matrix_MSN	His_divergent
chr13	104446565	104451625	chr5:65206424-65211484	STRd_D1_Matrix_MSN	His_divergent
chr13	104853721	104856922	chr5:64697908-64701109	STRd_D1_Matrix_MSN	His_divergent
chr13	105324208	105325854	chr5:64123413-64125059	STRd_D1_Matrix_MSN	His_divergent
chr13	105384386	105390587	chr5:64036959-64043160	STRd_D1_Matrix_MSN	His_divergent
chr13	105458694	105459839	chr5:63952294-63953439	STRd_D1_Matrix_MSN	His_divergent
chr13	105467203	105468146	chr5:63945882-63946825	STRd_D1_Matrix_MSN	His_divergent
chr13	105478640	105486743	chr5:63927725-63935828	STRd_D1_Matrix_MSN	His_divergent
chr13	105493458	105503374	chr5:63916638-63926554	STRd_D1_Matrix_MSN	His_divergent
chr13	105518257	105523409	chr5:63892544-63897696	STRd_D1_Matrix_MSN	His_divergent
chr13	105558203	105562250	chr5:63852280-63856327	STRd_D1_Matrix_MSN	His_divergent
chr13	105595264	105595962	chr5:63822810-63823508	STRd_D1_Matrix_MSN	His_divergent
chr13	105679750	105684392	chr5:63734666-63739308	STRd_D1_Matrix_MSN	His_divergent
chr13	105806537	105811325	chr5:63633099-63637887	STRd_D1_Matrix_MSN	His_divergent
chr13	105852544	105854861	chr5:63552259-63554576	STRd_D1_Matrix_MSN	His_divergent
chr13	106006316	106007340	chr5:63395209-63396233	STRd_D1_Matrix_MSN	His_divergent
chr13	106022169	106023949	chr5:63386577-63388357	STRd_D1_Matrix_MSN	His_divergent
chr13	106031537	106033683	chr5:63374575-63376721	STRd_D1_Matrix_MSN	His_divergent
chr13	106092487	106100039	chr5:63303559-63311111	STRd_D1_Matrix_MSN	His_divergent
chr13	106175334	106180563	chr5:63214047-63219276	STRd_D1_Matrix_MSN	His_divergent
chr13	106348922	106350925	chr5:63075423-63077426	STRd_D1_Matrix_MSN	His_divergent
chr13	106431923	106432522	chr5:62977710-62978309	STRd_D1_Matrix_MSN	His_divergent
chr13	107032582	107041820	chr5:62283038-62292276	STRd_D1_Matrix_MSN	His_divergent
chr13	107307163	107316789	chr5:61941664-61951290	STRd_D1_Matrix_MSN	His_divergent
chr13	107650982	107651805	chr5:61619718-61620541	STRd_D1_Matrix_MSN	His_divergent
chr13	108011518	108015707	chr5:61199979-61204168	STRd_D1_Matrix_MSN	His_divergent
chr13	108522881	108531776	chr5:60471826-60480721	STRd_D1_Matrix_MSN	His_divergent
chr13	108551551	108553659	chr5:60446530-60448638	STRd_D1_Matrix_MSN	His_divergent
chr13	108577917	108588970	chr5:60407068-60418121	STRd_D1_Matrix_MSN	His_divergent
chr13	108707957	108709921	chr5:60295348-60297312	STRd_D1_Matrix_MSN	His_divergent
chr13	108748994	108752041	chr5:60271868-60274915	STRd_D1_Matrix_MSN	His_divergent
chr13	108879533	108881763	chr5:60161549-60163779	STRd_D1_Matrix_MSN	His_divergent
chr13	109105897	109108069	chr5:59902015-59904187	STRd_D1_Matrix_MSN	His_divergent
chr13	110007479	110008986	chr5:58904994-58906501	STRd_D1_Matrix_MSN	His_divergent
chr13	110012810	110018627	chr5:58893180-58898997	STRd_D1_Matrix_MSN	His_divergent
chr13	110019349	110020259	chr5:58890069-58890979	STRd_D1_Matrix_MSN	His_divergent
chr13	110043155	110046437	chr5:58866047-58869329	STRd_D1_Matrix_MSN	His_divergent
chr13	110047584	110050810	chr5:58861542-58864768	STRd_D1_Matrix_MSN	His_divergent
chr13	110313890	110319358	chr5:58541514-58546982	STRd_D1_Matrix_MSN	His_divergent
chr13	111109635	111116013	chr5:57622088-57628466	STRd_D1_Matrix_MSN	His_divergent
chr13	111144503	111145814	chr5:57592867-57594178	STRd_D1_Matrix_MSN	His_divergent
chr13	111250579	111255489	chr5:57481344-57486254	STRd_D1_Matrix_MSN	His_divergent
chr13	111451114	111455810	chr14:45586266-45590962	STRd_D1_Matrix_MSN	His_divergent
chr13	111975907	111977947	chr5:56617683-56619723	STRd_D1_Matrix_MSN	His_divergent
chr13	112133026	112135242	chr5:56438858-56441074	STRd_D1_Matrix_MSN	His_divergent
chr13	112421101	112431660	chr5:56051668-56062227	STRd_D1_Matrix_MSN	His_divergent
chr13	112432352	112435861	chr5:56046857-56050366	STRd_D1_Matrix_MSN	His_divergent
chr13	112611256	112612692	chr5:110907736-110909172	STRd_D1_Matrix_MSN	His_divergent
chr13	112628032	112629452	chr5:55767336-55768756	STRd_D1_Matrix_MSN	His_divergent
chr13	112750043	112761975	chr5:55591018-55602950	STRd_D1_Matrix_MSN	His_divergent
chr13	112929777	112935458	chr1:189989774-189995455	STRd_D1_Matrix_MSN	His_divergent
chr13	113060010	113064578	chr5:55139972-55144540	STRd_D1_Matrix_MSN	His_divergent
chr13	113241701	113261152	chr5:54927148-54946599	STRd_D1_Matrix_MSN	His_divergent
chr13	113359899	113362589	chr5:54823387-54826077	STRd_D1_Matrix_MSN	His_divergent
chr13	113524258	113534739	chr5:54623724-54634205	STRd_D1_Matrix_MSN	His_divergent
chr13	113532530	113538048	chr5:54617996-54623514	STRd_D1_Matrix_MSN	His_divergent
chr13	113579699	113609659	chr8:43499404-43529364	STRd_D1_Matrix_MSN	His_divergent
chr13	113694833	113698142	chr5:54415576-54418885	STRd_D1_Matrix_MSN	His_divergent
chr13	113712505	113717517	chr5:54398569-54403581	STRd_D1_Matrix_MSN	His_divergent
chr13	113773026	113780549	chr5:54327042-54334565	STRd_D1_Matrix_MSN	His_divergent
chr13	113805898	113814592	chr5:54296040-54304734	STRd_D1_Matrix_MSN	His_divergent
chr13	113878967	113880793	chr5:54214824-54216650	STRd_D1_Matrix_MSN	His_divergent
chr13	113903596	113904893	chr5:54190431-54191728	STRd_D1_Matrix_MSN	His_divergent
chr13	114004885	114005763	chr5:54071788-54072666	STRd_D1_Matrix_MSN	His_divergent
chr13	114033697	114034837	chr5:54032306-54033446	STRd_D1_Matrix_MSN	His_divergent
chr13	114110788	114113598	chr5:53943476-53946286	STRd_D1_Matrix_MSN	His_divergent
chr13	114115023	114117855	chr5:53935110-53937942	STRd_D1_Matrix_MSN	His_divergent
chr13	114118638	114122018	chr5:53930361-53933741	STRd_D1_Matrix_MSN	His_divergent
chr13	114126550	114133199	chr5:53916167-53922816	STRd_D1_Matrix_MSN	His_divergent
chr13	114408945	114413061	chr5:53539601-53543717	STRd_D1_Matrix_MSN	His_divergent
chr13	114449784	114451254	chr5:53487152-53488622	STRd_D1_Matrix_MSN	His_divergent
chr13	114655266	114656773	chr5:53300743-53302250	STRd_D1_Matrix_MSN	His_divergent
chr13	114754193	114756619	chr5:53172541-53174967	STRd_D1_Matrix_MSN	His_divergent
chr13	114760054	114769071	chr5:53160148-53169165	STRd_D1_Matrix_MSN	His_divergent
chr13	114788377	114790381	chr5:53126539-53128543	STRd_D1_Matrix_MSN	His_divergent
chr13	114964677	114968391	chr5:52943158-52946872	STRd_D1_Matrix_MSN	His_divergent
chr13	115015273	115019556	chr5:52877339-52881622	STRd_D1_Matrix_MSN	His_divergent
chr13	115122689	115125045	chr5:52774008-52776364	STRd_D1_Matrix_MSN	His_divergent
chr13	115142270	115147042	chr5:52749395-52754167	STRd_D1_Matrix_MSN	His_divergent
chr13	115213340	115215717	chr5:52668680-52671057	STRd_D1_Matrix_MSN	His_divergent
chr13	115356303	115357401	chr5:52485535-52486633	STRd_D1_Matrix_MSN	His_divergent
chr13	115373687	115375754	chr5:52470434-52472501	STRd_D1_Matrix_MSN	His_divergent
chr13	115403056	115404035	chr5:52424965-52425944	STRd_D1_Matrix_MSN	His_divergent
chr13	115453210	115455268	chr5:52352344-52354402	STRd_D1_Matrix_MSN	His_divergent
chr13	115518179	115520621	chr5:52257236-52259678	STRd_D1_Matrix_MSN	His_divergent
chr13	115539685	115541824	chr5:52231713-52233852	STRd_D1_Matrix_MSN	His_divergent
chr13	115559742	115562339	chr5:52200124-52202721	STRd_D1_Matrix_MSN	His_divergent
chr13	115626385	115632591	chr5:52078264-52084470	STRd_D1_Matrix_MSN	His_divergent
chr13	115756551	115759133	chr5:51909366-51911948	STRd_D1_Matrix_MSN	His_divergent
chr13	115787737	115792152	chr5:51878605-51883020	STRd_D1_Matrix_MSN	His_divergent
chr13	115825308	115825884	chr5:51838553-51839129	STRd_D1_Matrix_MSN	His_divergent
chr13	115833450	115842876	chr5:51822911-51832337	STRd_D1_Matrix_MSN	His_divergent
chr13	115868432	115871893	chr5:51774762-51778223	STRd_D1_Matrix_MSN	His_divergent
chr13	115886066	115887479	chr5:51766083-51767496	STRd_D1_Matrix_MSN	His_divergent
chr13	115979568	115984472	chr5:51657443-51662347	STRd_D1_Matrix_MSN	His_divergent
chr13	115986847	115994043	chr5:51646769-51653965	STRd_D1_Matrix_MSN	His_divergent
chr13	116018586	116025831	chr5:51608831-51616076	STRd_D1_Matrix_MSN	His_divergent
chr13	116107999	116113162	chr5:51543394-51548557	STRd_D1_Matrix_MSN	His_divergent
chr13	116138723	116140908	chr5:51523161-51525346	STRd_D1_Matrix_MSN	His_divergent
chr13	116146753	116155245	chr5:51505257-51513749	STRd_D1_Matrix_MSN	His_divergent
chr13	116168266	116172073	chr5:51491215-51495022	STRd_D1_Matrix_MSN	His_divergent
chr13	116195872	116196685	chr5:51471473-51472286	STRd_D1_Matrix_MSN	His_divergent
chr13	116206003	116213476	chr5:51454916-51462389	STRd_D1_Matrix_MSN	His_divergent
chr13	116390817	116392735	chr5:51297092-51299010	STRd_D1_Matrix_MSN	His_divergent
chr13	116504308	116505359	chr5:51182987-51184038	STRd_D1_Matrix_MSN	His_divergent
chr13	116554714	116555395	chr5:51114407-51115088	STRd_D1_Matrix_MSN	His_divergent
chr13	116647809	116650510	chr5:51018574-51021275	STRd_D1_Matrix_MSN	His_divergent
chr13	116761705	116773990	chr5:50891448-50903733	STRd_D1_Matrix_MSN	His_divergent
chr13	116887558	116901302	chr5:50788734-50802478	STRd_D1_Matrix_MSN	His_divergent
chr13	116938268	116944375	chr5:50742098-50748205	STRd_D1_Matrix_MSN	His_divergent
chr13	116953171	116964013	chr5:50724396-50735238	STRd_D1_Matrix_MSN	His_divergent
chr13	116965001	116985364	chr5:50702570-50722933	STRd_D1_Matrix_MSN	His_divergent
chr13	117007820	117008818	chr1:148443867-148444865	STRd_D1_Matrix_MSN	His_divergent
chr13	117007914	117012561	chr5:50678653-50683300	STRd_D1_Matrix_MSN	His_divergent
chr13	117012721	117015016	chr5:50675207-50677502	STRd_D1_Matrix_MSN	His_divergent
chr13	117012974	117013537	chr1:120922861-120923424	STRd_D1_Matrix_MSN	His_divergent
chr13	117013556	117016406	chr1:148450166-148453016	STRd_D1_Matrix_MSN	His_divergent
chr13	117013746	117016605	chr1:145206320-145209179	STRd_D1_Matrix_MSN	His_divergent
chr13	117017717	117020081	chr1:120917556-120919920	STRd_D1_Matrix_MSN	His_divergent
chr13	117024719	117027424	chr1:145215153-145217858	STRd_D1_Matrix_MSN	His_divergent
chr13	117099626	117101619	chr5:50571830-50573823	STRd_D1_Matrix_MSN	His_divergent
chr13	117101415	117108289	chr5:50559684-50566558	STRd_D1_Matrix_MSN	His_divergent
chr13	117127027	117127702	chr5:50547953-50548628	STRd_D1_Matrix_MSN	His_divergent
chr13	117173986	117175110	chr5:50511804-50512928	STRd_D1_Matrix_MSN	His_divergent
chr13	117182553	117185349	chr5:50503531-50506327	STRd_D1_Matrix_MSN	His_divergent
chr13	117269301	117271045	chr1:121565587-121567331	STRd_D1_Matrix_MSN	His_divergent
chr13	117397958	117400132	chr5:46100234-46102408	STRd_D1_Matrix_MSN	His_divergent
chr13	117455656	117460108	chr19:20961093-20965545	STRd_D1_Matrix_MSN	His_divergent
chr13	117458007	117459058	chr9:30799662-30800713	STRd_D1_Matrix_MSN	His_divergent
chr13	117506337	117507414	chr5:45830845-45831922	STRd_D1_Matrix_MSN	His_divergent
chr13	117510669	117513236	chr5:45826060-45828627	STRd_D1_Matrix_MSN	His_divergent
chr13	117566846	117572145	chr5:45736586-45741885	STRd_D1_Matrix_MSN	His_divergent
chr13	117644613	117645650	chr5:45655462-45656499	STRd_D1_Matrix_MSN	His_divergent
chr13	117702386	117703302	chr5:45601210-45602126	STRd_D1_Matrix_MSN	His_divergent
chr13	117740247	117741146	chr5:45533489-45534388	STRd_D1_Matrix_MSN	His_divergent
chr13	117845110	117847985	chr5:45419054-45421929	STRd_D1_Matrix_MSN	His_divergent
chr13	117854163	117854743	chr5:45414382-45414962	STRd_D1_Matrix_MSN	His_divergent
chr13	117873407	117873973	chr5:45396612-45397178	STRd_D1_Matrix_MSN	His_divergent
chr13	117907068	117909551	chr5:45335019-45337502	STRd_D1_Matrix_MSN	His_divergent
chr13	117924396	117926244	chr5:45303130-45304978	STRd_D1_Matrix_MSN	His_divergent
chr13	117964635	117968714	chr5:45274752-45278831	STRd_D1_Matrix_MSN	His_divergent
chr13	117970660	117971349	chr5:45267656-45268345	STRd_D1_Matrix_MSN	His_divergent
chr13	118138258	118143378	chr5:45088711-45093831	STRd_D1_Matrix_MSN	His_divergent
chr13	118151996	118155061	chr5:45068895-45071960	STRd_D1_Matrix_MSN	His_divergent
chr13	118551902	118554512	chr5:44574640-44577250	STRd_D1_Matrix_MSN	His_divergent
chr13	118593177	118593899	chr5:44543395-44544117	STRd_D1_Matrix_MSN	His_divergent
chr13	118720754	118734266	chr5:44367684-44381196	STRd_D1_Matrix_MSN	His_divergent
chr13	118750122	118758524	chr5:44341576-44349978	STRd_D1_Matrix_MSN	His_divergent
chr13	118758477	118761455	chr5:44337199-44340177	STRd_D1_Matrix_MSN	His_divergent
chr13	118803384	118808572	chr5:44286229-44291417	STRd_D1_Matrix_MSN	His_divergent
chr13	118816040	118819546	chr5:44276656-44280162	STRd_D1_Matrix_MSN	His_divergent
chr13	119141207	119144709	chr5:43899095-43902597	STRd_D1_Matrix_MSN	His_divergent
chr13	119677551	119681319	chr5:43337695-43341463	STRd_D1_Matrix_MSN	His_divergent
chr14	7771797	7777921	chr16:46499142-46505266	STRd_D1_Matrix_MSN	His_divergent
chr14	7955233	7957873	chr3:58178100-58180740	STRd_D1_Matrix_MSN	His_divergent
chr14	8692778	8694369	chr3:59087300-59088891	STRd_D1_Matrix_MSN	His_divergent
chr14	8700000	8703064	chr3:59093395-59096459	STRd_D1_Matrix_MSN	His_divergent
chr14	8922711	8924516	chr3:59204195-59206000	STRd_D1_Matrix_MSN	His_divergent
chr14	8946070	8953158	chr3:59233818-59240906	STRd_D1_Matrix_MSN	His_divergent
chr14	9025087	9028395	chr3:59281159-59284467	STRd_D1_Matrix_MSN	His_divergent
chr14	9032060	9037310	chr3:59286524-59291774	STRd_D1_Matrix_MSN	His_divergent
chr14	9041195	9047143	chr3:59300865-59306813	STRd_D1_Matrix_MSN	His_divergent
chr14	9059360	9061679	chr3:59308169-59310488	STRd_D1_Matrix_MSN	His_divergent
chr14	9062009	9067900	chr3:59311936-59317827	STRd_D1_Matrix_MSN	His_divergent
chr14	9075164	9085201	chr3:59323725-59333762	STRd_D1_Matrix_MSN	His_divergent
chr14	9148165	9153278	chr3:59391132-59396245	STRd_D1_Matrix_MSN	His_divergent
chr14	9157037	9158151	chr3:59406956-59408070	STRd_D1_Matrix_MSN	His_divergent
chr14	9329089	9330777	chr3:59538006-59539694	STRd_D1_Matrix_MSN	His_divergent
chr14	9399124	9404502	chr3:59577217-59582595	STRd_D1_Matrix_MSN	His_divergent
chr14	9448899	9451174	chr3:59612122-59614397	STRd_D1_Matrix_MSN	His_divergent
chr14	9475338	9476253	chr3:59654802-59655717	STRd_D1_Matrix_MSN	His_divergent
chr14	9495530	9504447	chr3:59674899-59683816	STRd_D1_Matrix_MSN	His_divergent
chr14	9548427	9559989	chr3:59726583-59738145	STRd_D1_Matrix_MSN	His_divergent
chr14	9573016	9578356	chr3:59752112-59757452	STRd_D1_Matrix_MSN	His_divergent
chr14	9674285	9675630	chr3:59838077-59839422	STRd_D1_Matrix_MSN	His_divergent
chr14	9702219	9707065	chr3:59870425-59875271	STRd_D1_Matrix_MSN	His_divergent
chr14	9720674	9736221	chr3:59885338-59900885	STRd_D1_Matrix_MSN	His_divergent
chr14	9759166	9761901	chr3:59918077-59920812	STRd_D1_Matrix_MSN	His_divergent
chr14	9788844	9798142	chr3:59950911-59960209	STRd_D1_Matrix_MSN	His_divergent
chr14	9813651	9814496	chr3:59972073-59972918	STRd_D1_Matrix_MSN	His_divergent
chr14	9818101	9829725	chr3:59974308-59985932	STRd_D1_Matrix_MSN	His_divergent
chr14	9965962	9966987	chr3:60105324-60106349	STRd_D1_Matrix_MSN	His_divergent
chr14	9968678	9969528	chr3:60108574-60109424	STRd_D1_Matrix_MSN	His_divergent
chr14	10021984	10023751	chr3:60166799-60168566	STRd_D1_Matrix_MSN	His_divergent
chr14	10313539	10314666	chr3:60426435-60427562	STRd_D1_Matrix_MSN	His_divergent
chr14	10315762	10316522	chr3:60429542-60430302	STRd_D1_Matrix_MSN	His_divergent
chr14	10695606	10696275	chr3:60787368-60788037	STRd_D1_Matrix_MSN	His_divergent
chr14	10701448	10703817	chr3:60791668-60794037	STRd_D1_Matrix_MSN	His_divergent
chr14	10731279	10732200	chr3:60823269-60824190	STRd_D1_Matrix_MSN	His_divergent
chr14	10732752	10733881	chr3:60825500-60826629	STRd_D1_Matrix_MSN	His_divergent
chr14	10777990	10782505	chr3:60854728-60859243	STRd_D1_Matrix_MSN	His_divergent
chr14	10807599	10808699	chr3:60899730-60900830	STRd_D1_Matrix_MSN	His_divergent
chr14	11019943	11023627	chr3:61109128-61112812	STRd_D1_Matrix_MSN	His_divergent
chr14	11169872	11174095	chr3:61263154-61267377	STRd_D1_Matrix_MSN	His_divergent
chr14	11178923	11185593	chr3:61275077-61281747	STRd_D1_Matrix_MSN	His_divergent
chr14	11187550	11193074	chr3:61284174-61289698	STRd_D1_Matrix_MSN	His_divergent
chr14	11330187	11332619	chr3:61381940-61384372	STRd_D1_Matrix_MSN	His_divergent
chr14	12887719	12888270	chr3:62940918-62941469	STRd_D1_Matrix_MSN	His_divergent
chr14	12897001	12899294	chr3:62946966-62949259	STRd_D1_Matrix_MSN	His_divergent
chr14	12974143	12977316	chr3:63020874-63024047	STRd_D1_Matrix_MSN	His_divergent
chr14	13030207	13030753	chr3:63058417-63058963	STRd_D1_Matrix_MSN	His_divergent
chr14	13034457	13055920	chr5:386793-408256	STRd_D1_Matrix_MSN	His_divergent
chr14	13256736	13257184	chr3:63244137-63244585	STRd_D1_Matrix_MSN	His_divergent
chr14	13309014	13309563	chr3:63298344-63298893	STRd_D1_Matrix_MSN	His_divergent
chr14	13647284	13652268	chr3:63629183-63634167	STRd_D1_Matrix_MSN	His_divergent
chr14	14172499	14181495	chr1:248382380-248391376	STRd_D1_Matrix_MSN	His_divergent
chr14	14582671	14584526	chr3:27622798-27624653	STRd_D1_Matrix_MSN	His_divergent
chr14	15064270	15065914	chr3:27067923-27069567	STRd_D1_Matrix_MSN	His_divergent
chr14	15065562	15070708	chr3:27060938-27066084	STRd_D1_Matrix_MSN	His_divergent
chr14	15146132	15168397	chr3:26968367-26990632	STRd_D1_Matrix_MSN	His_divergent
chr14	15283318	15284583	chr3:26818887-26820152	STRd_D1_Matrix_MSN	His_divergent
chr14	15312972	15314162	chr3:26761512-26762702	STRd_D1_Matrix_MSN	His_divergent
chr14	15330061	15332228	chr3:26733261-26735428	STRd_D1_Matrix_MSN	His_divergent
chr14	15452253	15460717	chr3:26602415-26610879	STRd_D1_Matrix_MSN	His_divergent
chr14	15466329	15487044	chr3:26580336-26601051	STRd_D1_Matrix_MSN	His_divergent
chr14	15528886	15534118	chr3:26536335-26541567	STRd_D1_Matrix_MSN	His_divergent
chr14	15619782	15622209	chr3:26433180-26435607	STRd_D1_Matrix_MSN	His_divergent
chr14	15784185	15786663	chr3:26204027-26206505	STRd_D1_Matrix_MSN	His_divergent
chr14	15789678	15791980	chr3:26199938-26202240	STRd_D1_Matrix_MSN	His_divergent
chr14	15843769	15852599	chr3:26140328-26149158	STRd_D1_Matrix_MSN	His_divergent
chr14	15869635	15874711	chr3:26110171-26115247	STRd_D1_Matrix_MSN	His_divergent
chr14	15991093	15998608	chr3:25980487-25988002	STRd_D1_Matrix_MSN	His_divergent
chr14	16090852	16091406	chr3:25941160-25941714	STRd_D1_Matrix_MSN	His_divergent
chr14	16154206	16154895	chr3:25903834-25904523	STRd_D1_Matrix_MSN	His_divergent
chr14	16166657	16168346	chr3:25877381-25879070	STRd_D1_Matrix_MSN	His_divergent
chr14	16221443	16235632	chr3:25805166-25819355	STRd_D1_Matrix_MSN	His_divergent
chr14	17291027	17303009	chr3:24745570-24757552	STRd_D1_Matrix_MSN	His_divergent
chr14	17342450	17347791	chr3:24734881-24740222	STRd_D1_Matrix_MSN	His_divergent
chr14	17357916	17359302	chr3:24722038-24723424	STRd_D1_Matrix_MSN	His_divergent
chr14	17409703	17411907	chr3:24674403-24676607	STRd_D1_Matrix_MSN	His_divergent
chr14	17518472	17522787	chr3:24591690-24596005	STRd_D1_Matrix_MSN	His_divergent
chr14	17632346	17635863	chr3:24519010-24522527	STRd_D1_Matrix_MSN	His_divergent
chr14	18061230	18061849	chr3:24111595-24112214	STRd_D1_Matrix_MSN	His_divergent
chr14	18350603	18357051	chr3:23782752-23789200	STRd_D1_Matrix_MSN	His_divergent
chr14	18493753	18504399	chr3:23618519-23629165	STRd_D1_Matrix_MSN	His_divergent
chr14	18978250	18982044	chr3:23117438-23121232	STRd_D1_Matrix_MSN	His_divergent
chr14	19394380	19410133	chr19:6997917-7013670	STRd_D1_Matrix_MSN	His_divergent
chr14	20356985	20359268	chr15:96756370-96758653	STRd_D1_Matrix_MSN	His_divergent
chr14	21681895	21688880	chr10:75039109-75046094	STRd_D1_Matrix_MSN	His_divergent
chr14	21709214	21710581	chr10:75066975-75068342	STRd_D1_Matrix_MSN	His_divergent
chr14	21854681	21856349	chr10:75247513-75249181	STRd_D1_Matrix_MSN	His_divergent
chr14	22049973	22051774	chr10:75466496-75468297	STRd_D1_Matrix_MSN	His_divergent
chr14	22168579	22169430	chr10:75614119-75614970	STRd_D1_Matrix_MSN	His_divergent
chr14	22228130	22231987	chr10:75675616-75679473	STRd_D1_Matrix_MSN	His_divergent
chr14	22233562	22234305	chr10:75681219-75681962	STRd_D1_Matrix_MSN	His_divergent
chr14	22235101	22235916	chr10:75683080-75683895	STRd_D1_Matrix_MSN	His_divergent
chr14	22273908	22278599	chr10:75728423-75733114	STRd_D1_Matrix_MSN	His_divergent
chr14	22280145	22281889	chr10:75734753-75736497	STRd_D1_Matrix_MSN	His_divergent
chr14	22319083	22320350	chr10:75770170-75771437	STRd_D1_Matrix_MSN	His_divergent
chr14	22431779	22432219	chr10:75896675-75897115	STRd_D1_Matrix_MSN	His_divergent
chr14	22499721	22508684	chr10:75961813-75970776	STRd_D1_Matrix_MSN	His_divergent
chr14	22603188	22613589	chr10:76065436-76075837	STRd_D1_Matrix_MSN	His_divergent
chr14	22738279	22740587	chr10:76217639-76219947	STRd_D1_Matrix_MSN	His_divergent
chr14	22772100	22774949	chr10:76268028-76270877	STRd_D1_Matrix_MSN	His_divergent
chr14	22780679	22787040	chr10:76279695-76286056	STRd_D1_Matrix_MSN	His_divergent
chr14	22858522	22859484	chr10:76347997-76348959	STRd_D1_Matrix_MSN	His_divergent
chr14	22870838	22875854	chr10:76357117-76362133	STRd_D1_Matrix_MSN	His_divergent
chr14	22882334	22883503	chr12:126413225-126414394	STRd_D1_Matrix_MSN	His_divergent
chr14	22894262	22898315	chr10:76387362-76391415	STRd_D1_Matrix_MSN	His_divergent
chr14	22947019	22950656	chr10:76442649-76446286	STRd_D1_Matrix_MSN	His_divergent
chr14	22956131	22958328	chr10:76451264-76453461	STRd_D1_Matrix_MSN	His_divergent
chr14	23006673	23010058	chr10:76512263-76515648	STRd_D1_Matrix_MSN	His_divergent
chr14	23023168	23024301	chr10:76525141-76526274	STRd_D1_Matrix_MSN	His_divergent
chr14	23092201	23116969	chr10:76628274-76653042	STRd_D1_Matrix_MSN	His_divergent
chr14	23171923	23174076	chr10:76698078-76700231	STRd_D1_Matrix_MSN	His_divergent
chr14	23182991	23194848	chr10:76722434-76734291	STRd_D1_Matrix_MSN	His_divergent
chr14	23249707	23251966	chr10:76785657-76787916	STRd_D1_Matrix_MSN	His_divergent
chr14	23254438	23289005	chr10:76809451-76844018	STRd_D1_Matrix_MSN	His_divergent
chr14	24132610	24134366	chr10:77789505-77791261	STRd_D1_Matrix_MSN	His_divergent
chr14	24154931	24158870	chr10:77817879-77821818	STRd_D1_Matrix_MSN	His_divergent
chr14	24160598	24161227	chr10:77824796-77825425	STRd_D1_Matrix_MSN	His_divergent
chr14	24168462	24175150	chr10:77832158-77838846	STRd_D1_Matrix_MSN	His_divergent
chr14	24174864	24178215	chr10:77840349-77843700	STRd_D1_Matrix_MSN	His_divergent
chr14	24193484	24194934	chr10:77857274-77858724	STRd_D1_Matrix_MSN	His_divergent
chr14	24253463	24257962	chr10:77937947-77942446	STRd_D1_Matrix_MSN	His_divergent
chr14	24500629	24504314	chr10:78047387-78051072	STRd_D1_Matrix_MSN	His_divergent
chr14	24537393	24540886	chr10:78093781-78097274	STRd_D1_Matrix_MSN	His_divergent
chr14	24731122	24733119	chr10:78248028-78250025	STRd_D1_Matrix_MSN	His_divergent
chr14	24738537	24742455	chr10:78253146-78257064	STRd_D1_Matrix_MSN	His_divergent
chr14	25105418	25116148	chr10:78653469-78664199	STRd_D1_Matrix_MSN	His_divergent
chr14	25121711	25124683	chr10:78682614-78685586	STRd_D1_Matrix_MSN	His_divergent
chr14	25134418	25142355	chr10:78695874-78703811	STRd_D1_Matrix_MSN	His_divergent
chr14	25192813	25195557	chr10:78763450-78766194	STRd_D1_Matrix_MSN	His_divergent
chr14	25533318	25534758	chr10:79157983-79159423	STRd_D1_Matrix_MSN	His_divergent
chr14	25676189	25677276	chr10:79331130-79332217	STRd_D1_Matrix_MSN	His_divergent
chr14	25908019	25910587	chr10:80125688-80128256	STRd_D1_Matrix_MSN	His_divergent
chr14	25908694	25910154	chr2:129938575-129940035	STRd_D1_Matrix_MSN	His_divergent
chr14	26036405	26049357	chr14:19632536-19645488	STRd_D1_Matrix_MSN	His_divergent
chr14	26763551	26768058	chr3:57456138-57460645	STRd_D1_Matrix_MSN	His_divergent
chr14	26773067	26774064	chr3:57444950-57445947	STRd_D1_Matrix_MSN	His_divergent
chr14	26783114	26784616	chr3:57430876-57432378	STRd_D1_Matrix_MSN	His_divergent
chr14	26813657	26814471	chr3:57406283-57407097	STRd_D1_Matrix_MSN	His_divergent
chr14	26871087	26884691	chr3:57303062-57316666	STRd_D1_Matrix_MSN	His_divergent
chr14	27288429	27292139	chr3:56847230-56850940	STRd_D1_Matrix_MSN	His_divergent
chr14	27676048	27678791	chr3:56405391-56408134	STRd_D1_Matrix_MSN	His_divergent
chr14	27753151	27754422	chr3:56327149-56328420	STRd_D1_Matrix_MSN	His_divergent
chr14	27784182	27786815	chr3:56287352-56289985	STRd_D1_Matrix_MSN	His_divergent
chr14	27788558	27789448	chr3:56284905-56285795	STRd_D1_Matrix_MSN	His_divergent
chr14	28094451	28096279	chr3:55936760-55938588	STRd_D1_Matrix_MSN	His_divergent
chr14	28096337	28098780	chr3:55932970-55935413	STRd_D1_Matrix_MSN	His_divergent
chr14	28121586	28126446	chr3:55905159-55910019	STRd_D1_Matrix_MSN	His_divergent
chr14	28131694	28132879	chr3:55897426-55898611	STRd_D1_Matrix_MSN	His_divergent
chr14	28195296	28204955	chr3:55817013-55826672	STRd_D1_Matrix_MSN	His_divergent
chr14	28208116	28210362	chr3:55811256-55813502	STRd_D1_Matrix_MSN	His_divergent
chr14	28238325	28240294	chr3:55775713-55777682	STRd_D1_Matrix_MSN	His_divergent
chr14	28255474	28257186	chr3:55751681-55753393	STRd_D1_Matrix_MSN	His_divergent
chr14	28262912	28267173	chr3:55741641-55745902	STRd_D1_Matrix_MSN	His_divergent
chr14	28292370	28300865	chr3:55702563-55711058	STRd_D1_Matrix_MSN	His_divergent
chr14	28316666	28341626	chr3:55656367-55681327	STRd_D1_Matrix_MSN	His_divergent
chr14	28350200	28354542	chr3:55638743-55643085	STRd_D1_Matrix_MSN	His_divergent
chr14	28358482	28373784	chr3:55618842-55634144	STRd_D1_Matrix_MSN	His_divergent
chr14	28373444	28390517	chr3:55600402-55617475	STRd_D1_Matrix_MSN	His_divergent
chr14	28480873	28491120	chr3:55496354-55506601	STRd_D1_Matrix_MSN	His_divergent
chr14	28525783	28526277	chr3:55466855-55467349	STRd_D1_Matrix_MSN	His_divergent
chr14	28553010	28563942	chr3:55422773-55433705	STRd_D1_Matrix_MSN	His_divergent
chr14	28571221	28576031	chr3:55412212-55417022	STRd_D1_Matrix_MSN	His_divergent
chr14	28591522	28592216	chr3:55384388-55385082	STRd_D1_Matrix_MSN	His_divergent
chr14	28815676	28817256	chr3:55182484-55184064	STRd_D1_Matrix_MSN	His_divergent
chr14	30363317	30371403	chr3:53476531-53484617	STRd_D1_Matrix_MSN	His_divergent
chr14	30467196	30468497	chr3:53361307-53362608	STRd_D1_Matrix_MSN	His_divergent
chr14	30953399	30954351	chr17:15749085-15750037	STRd_D1_Matrix_MSN	His_divergent
chr14	32247617	32252588	chr9:66168850-66173821	STRd_D1_Matrix_MSN	His_divergent
chr14	32249231	32249625	chr9:67840028-67840422	STRd_D1_Matrix_MSN	His_divergent
chr14	32251536	32256049	chr9:40206068-40210581	STRd_D1_Matrix_MSN	His_divergent
chr14	32251950	32254222	chr9:42835375-42837647	STRd_D1_Matrix_MSN	His_divergent
chr14	32251980	32253147	chr9:67842119-67843286	STRd_D1_Matrix_MSN	His_divergent
chr14	32415127	32432627	chr10:49640197-49657697	STRd_D1_Matrix_MSN	His_divergent
chr14	32923506	32924477	chr10:49038674-49039645	STRd_D1_Matrix_MSN	His_divergent
chr14	33338553	33339332	chr10:48490126-48490905	STRd_D1_Matrix_MSN	His_divergent
chr14	33541497	33549842	chr10:46871239-46879584	STRd_D1_Matrix_MSN	His_divergent
chr14	33564956	33566533	chr10:46887404-46888981	STRd_D1_Matrix_MSN	His_divergent
chr14	33566341	33575335	chr10:46890045-46899039	STRd_D1_Matrix_MSN	His_divergent
chr14	33602007	33605030	chr10:48119987-48123010	STRd_D1_Matrix_MSN	His_divergent
chr14	33609629	33614704	chr10:48105502-48110577	STRd_D1_Matrix_MSN	His_divergent
chr14	33846641	33851995	chr10:47202952-47208306	STRd_D1_Matrix_MSN	His_divergent
chr14	34263364	34268250	chr10:46645140-46650026	STRd_D1_Matrix_MSN	His_divergent
chr14	34285686	34288031	chr10:46667135-46669480	STRd_D1_Matrix_MSN	His_divergent
chr14	34288138	34305404	chr10:47647873-47665139	STRd_D1_Matrix_MSN	His_divergent
chr14	34393652	34401022	chr10:86940822-86948192	STRd_D1_Matrix_MSN	His_divergent
chr14	34573063	34578411	chr10:86680490-86685838	STRd_D1_Matrix_MSN	His_divergent
chr14	35789505	35791879	chr10:85477946-85480320	STRd_D1_Matrix_MSN	His_divergent
chr14	35843484	35863597	chr10:85444367-85464480	STRd_D1_Matrix_MSN	His_divergent
chr14	35881524	35883408	chr10:85428389-85430273	STRd_D1_Matrix_MSN	His_divergent
chr14	35984558	35991109	chr10:85318411-85324962	STRd_D1_Matrix_MSN	His_divergent
chr14	36161515	36170165	chr10:85220563-85229213	STRd_D1_Matrix_MSN	His_divergent
chr14	36172067	36180676	chr10:85200518-85209127	STRd_D1_Matrix_MSN	His_divergent
chr14	36213415	36219652	chr10:85170035-85176272	STRd_D1_Matrix_MSN	His_divergent
chr14	36261084	36268147	chr10:85119455-85126518	STRd_D1_Matrix_MSN	His_divergent
chr14	36270971	36273362	chr10:85110716-85113107	STRd_D1_Matrix_MSN	His_divergent
chr14	36276055	36286884	chr10:85097171-85108000	STRd_D1_Matrix_MSN	His_divergent
chr14	36331363	36333313	chr10:85056013-85057963	STRd_D1_Matrix_MSN	His_divergent
chr14	36405912	36414351	chr10:84990555-84998994	STRd_D1_Matrix_MSN	His_divergent
chr14	36452877	36454113	chr10:84965568-84966804	STRd_D1_Matrix_MSN	His_divergent
chr14	36605080	36605872	chr10:84830132-84830924	STRd_D1_Matrix_MSN	His_divergent
chr14	36608224	36610684	chr10:84826260-84828720	STRd_D1_Matrix_MSN	His_divergent
chr14	36614008	36619777	chr10:84817678-84823447	STRd_D1_Matrix_MSN	His_divergent
chr14	36634810	36642706	chr10:84783250-84791146	STRd_D1_Matrix_MSN	His_divergent
chr14	36643331	36648520	chr10:84766930-84772119	STRd_D1_Matrix_MSN	His_divergent
chr14	36709561	36711011	chr10:84706697-84708147	STRd_D1_Matrix_MSN	His_divergent
chr14	36721109	36733075	chr10:84679283-84691249	STRd_D1_Matrix_MSN	His_divergent
chr14	36781885	36785085	chr10:84606592-84609792	STRd_D1_Matrix_MSN	His_divergent
chr14	37021520	37023669	chr10:84272481-84274630	STRd_D1_Matrix_MSN	His_divergent
chr14	37027005	37029102	chr10:84268452-84270549	STRd_D1_Matrix_MSN	His_divergent
chr14	37188630	37193309	chr10:84074231-84078910	STRd_D1_Matrix_MSN	His_divergent
chr14	37327460	37333174	chr10:83938032-83943746	STRd_D1_Matrix_MSN	His_divergent
chr14	37404152	37406397	chr10:83886951-83889196	STRd_D1_Matrix_MSN	His_divergent
chr14	37522491	37524856	chr10:83768500-83770865	STRd_D1_Matrix_MSN	His_divergent
chr14	37580472	37593101	chr10:83691431-83704060	STRd_D1_Matrix_MSN	His_divergent
chr14	37600370	37618629	chr10:83669263-83687522	STRd_D1_Matrix_MSN	His_divergent
chr14	37677238	37682769	chr10:83644470-83650001	STRd_D1_Matrix_MSN	His_divergent
chr14	37706234	37715629	chr10:83606364-83615759	STRd_D1_Matrix_MSN	His_divergent
chr14	37773148	37773937	chr10:83568431-83569220	STRd_D1_Matrix_MSN	His_divergent
chr14	37972864	37974558	chr10:83364670-83366364	STRd_D1_Matrix_MSN	His_divergent
chr14	37989870	37997253	chr10:83342535-83349918	STRd_D1_Matrix_MSN	His_divergent
chr14	38067455	38073143	chr10:83268079-83273767	STRd_D1_Matrix_MSN	His_divergent
chr14	38078167	38084526	chr10:83247425-83253784	STRd_D1_Matrix_MSN	His_divergent
chr14	38185564	38192002	chr10:83163452-83169890	STRd_D1_Matrix_MSN	His_divergent
chr14	38232604	38236563	chr10:83102742-83106701	STRd_D1_Matrix_MSN	His_divergent
chr14	38333269	38342643	chr10:83012080-83021454	STRd_D1_Matrix_MSN	His_divergent
chr14	39575795	39581191	chr10:81793600-81798996	STRd_D1_Matrix_MSN	His_divergent
chr14	39859817	39861471	chr10:81584090-81585744	STRd_D1_Matrix_MSN	His_divergent
chr14	39952483	39954221	chr10:81422656-81424394	STRd_D1_Matrix_MSN	His_divergent
chr14	40109938	40112354	chr10:81272346-81274762	STRd_D1_Matrix_MSN	His_divergent
chr14	40259200	40259784	chr10:81126266-81126850	STRd_D1_Matrix_MSN	His_divergent
chr14	40261695	40263576	chr10:81122964-81124845	STRd_D1_Matrix_MSN	His_divergent
chr14	40400832	40403987	chr10:80996334-80999489	STRd_D1_Matrix_MSN	His_divergent
chr14	40508708	40511373	chr10:80899131-80901796	STRd_D1_Matrix_MSN	His_divergent
chr14	40578839	40579810	chr10:80824637-80825608	STRd_D1_Matrix_MSN	His_divergent
chr14	40599456	40612156	chr10:80795709-80808409	STRd_D1_Matrix_MSN	His_divergent
chr14	40616915	40618010	chr10:80793211-80794306	STRd_D1_Matrix_MSN	His_divergent
chr14	40662354	40668849	chr10:80783890-80790385	STRd_D1_Matrix_MSN	His_divergent
chr14	40676246	40677559	chr10:80769105-80770418	STRd_D1_Matrix_MSN	His_divergent
chr14	44590184	44605463	chr19:23114919-23130198	STRd_D1_Matrix_MSN	His_divergent
chr14	44591616	44602867	chr9:40681768-40693019	STRd_D1_Matrix_MSN	His_divergent
chr14	44596098	44597316	chr19:22994413-22995631	STRd_D1_Matrix_MSN	His_divergent
chr14	45023496	45023990	chr14:52340446-52340940	STRd_D1_Matrix_MSN	His_divergent
chr14	45048576	45050131	chr14:52350113-52351668	STRd_D1_Matrix_MSN	His_divergent
chr14	45448549	45464206	chr14:52845225-52860882	STRd_D1_Matrix_MSN	His_divergent
chr14	45475815	45508296	chr14:52882534-52915015	STRd_D1_Matrix_MSN	His_divergent
chr14	45829722	45833567	chr14:53370022-53373867	STRd_D1_Matrix_MSN	His_divergent
chr14	46035285	46040316	chr14:53589274-53594305	STRd_D1_Matrix_MSN	His_divergent
chr14	46098015	46099980	chr14:53659149-53661114	STRd_D1_Matrix_MSN	His_divergent
chr14	46129896	46134041	chr14:53686006-53690151	STRd_D1_Matrix_MSN	His_divergent
chr14	46143842	46144580	chr14:53714477-53715215	STRd_D1_Matrix_MSN	His_divergent
chr14	46190943	46191593	chr14:53763488-53764138	STRd_D1_Matrix_MSN	His_divergent
chr14	46266216	46267665	chr14:53847488-53848937	STRd_D1_Matrix_MSN	His_divergent
chr14	46512076	46517163	chr14:54102280-54107367	STRd_D1_Matrix_MSN	His_divergent
chr14	46528169	46529847	chr14:54120200-54121878	STRd_D1_Matrix_MSN	His_divergent
chr14	46924098	46927454	chr14:54610543-54613899	STRd_D1_Matrix_MSN	His_divergent
chr14	46933520	46940229	chr14:54619498-54626207	STRd_D1_Matrix_MSN	His_divergent
chr14	47046358	47047732	chr14:54730720-54732094	STRd_D1_Matrix_MSN	His_divergent
chr14	47093960	47101294	chr14:54783027-54790361	STRd_D1_Matrix_MSN	His_divergent
chr14	47310141	47310954	chr12:106931308-106932121	STRd_D1_Matrix_MSN	His_divergent
chr14	47326347	47330073	chr14:55075861-55079587	STRd_D1_Matrix_MSN	His_divergent
chr14	47993626	47997891	chr14:55983962-55988227	STRd_D1_Matrix_MSN	His_divergent
chr14	48149166	48149983	chr14:56148191-56149008	STRd_D1_Matrix_MSN	His_divergent
chr14	48186461	48187244	chr14:56194648-56195431	STRd_D1_Matrix_MSN	His_divergent
chr14	48189564	48192653	chr14:56202476-56205565	STRd_D1_Matrix_MSN	His_divergent
chr14	48198946	48203357	chr14:56210820-56215231	STRd_D1_Matrix_MSN	His_divergent
chr14	48262199	48269380	chr14:56308591-56315772	STRd_D1_Matrix_MSN	His_divergent
chr14	48271074	48277946	chr14:56317776-56324648	STRd_D1_Matrix_MSN	His_divergent
chr14	48350231	48353345	chr14:56461766-56464880	STRd_D1_Matrix_MSN	His_divergent
chr14	48804225	48804940	chr14:56955587-56956302	STRd_D1_Matrix_MSN	His_divergent
chr14	48812398	48813544	chr14:56962000-56963146	STRd_D1_Matrix_MSN	His_divergent
chr14	49556961	49558733	chr14:57886146-57887918	STRd_D1_Matrix_MSN	His_divergent
chr14	49561104	49563655	chr14:57889207-57891758	STRd_D1_Matrix_MSN	His_divergent
chr14	49564520	49565750	chr14:57892433-57893663	STRd_D1_Matrix_MSN	His_divergent
chr14	49651815	49666178	chr14:57969846-57984209	STRd_D1_Matrix_MSN	His_divergent
chr14	49922171	49935331	chr14:20087556-20100716	STRd_D1_Matrix_MSN	His_divergent
chr14	49955814	49966035	chr14:20055079-20065300	STRd_D1_Matrix_MSN	His_divergent
chr14	50123464	50125209	chr21:13547195-13548940	STRd_D1_Matrix_MSN	His_divergent
chr14	50124128	50124988	chr18:14610116-14610976	STRd_D1_Matrix_MSN	His_divergent
chr14	50126025	50128199	chr18:14612656-14614830	STRd_D1_Matrix_MSN	His_divergent
chr14	50148057	50148972	chr14:20014375-20015290	STRd_D1_Matrix_MSN	His_divergent
chr14	50236511	50242146	chr21:13579623-13585258	STRd_D1_Matrix_MSN	His_divergent
chr14	50238166	50239323	chr18:14570403-14571560	STRd_D1_Matrix_MSN	His_divergent
chr14	50298505	50301666	chr15:22092131-22095292	STRd_D1_Matrix_MSN	His_divergent
chr14	50310391	50330364	chr14:19770791-19790764	STRd_D1_Matrix_MSN	His_divergent
chr14	50313008	50326971	chr15:21631868-21645831	STRd_D1_Matrix_MSN	His_divergent
chr14	50324152	50329551	chr15:21625011-21630410	STRd_D1_Matrix_MSN	His_divergent
chr14	50338490	50354114	chr15:21601308-21616932	STRd_D1_Matrix_MSN	His_divergent
chr14	50614475	50623186	chr14:19729336-19738047	STRd_D1_Matrix_MSN	His_divergent
chr14	50617433	50619059	chr15:22031013-22032639	STRd_D1_Matrix_MSN	His_divergent
chr14	50653372	50654625	chr14:20229535-20230788	STRd_D1_Matrix_MSN	His_divergent
chr14	50769030	50770271	chr16:82434680-82435921	STRd_D1_Matrix_MSN	His_divergent
chr14	50884159	50901609	chr14:20421579-20439029	STRd_D1_Matrix_MSN	His_divergent
chr14	52371357	52375879	chr14:21573636-21578158	STRd_D1_Matrix_MSN	His_divergent
chr14	52633907	52637860	chr14:21871352-21875305	STRd_D1_Matrix_MSN	His_divergent
chr14	52772122	52773762	chr14:21889629-21891269	STRd_D1_Matrix_MSN	His_divergent
chr14	53042076	53043139	chr14:21768262-21769325	STRd_D1_Matrix_MSN	His_divergent
chr14	53294396	53295035	chr14:21894394-21895033	STRd_D1_Matrix_MSN	His_divergent
chr14	53762188	53765205	chr14:22039647-22042664	STRd_D1_Matrix_MSN	His_divergent
chr14	53763036	53763705	chr14:22086300-22086969	STRd_D1_Matrix_MSN	His_divergent
chr14	53845148	53846806	chr14:22163176-22164834	STRd_D1_Matrix_MSN	His_divergent
chr14	53974338	53976377	chr14:22301784-22303823	STRd_D1_Matrix_MSN	His_divergent
chr14	53989316	53994722	chr14:22307140-22312546	STRd_D1_Matrix_MSN	His_divergent
chr14	54000659	54001805	chr14:22314325-22315471	STRd_D1_Matrix_MSN	His_divergent
chr14	54009390	54010408	chr14:22322453-22323471	STRd_D1_Matrix_MSN	His_divergent
chr14	54038204	54040497	chr14:22362559-22364852	STRd_D1_Matrix_MSN	His_divergent
chr14	54055478	54059300	chr14:22383030-22386852	STRd_D1_Matrix_MSN	His_divergent
chr14	54114088	54114533	chr14:22439783-22440228	STRd_D1_Matrix_MSN	His_divergent
chr14	54539827	54544399	chr1:170366976-170371548	STRd_D1_Matrix_MSN	His_divergent
chr14	54591054	54593925	chr14:22995343-22998214	STRd_D1_Matrix_MSN	His_divergent
chr14	54825907	54826591	chr3:33726903-33727587	STRd_D1_Matrix_MSN	His_divergent
chr14	55250565	55255728	chr14:23707010-23712173	STRd_D1_Matrix_MSN	His_divergent
chr14	55375756	55377729	chr14:23836526-23838499	STRd_D1_Matrix_MSN	His_divergent
chr14	55881839	55888788	chr14:24426830-24433779	STRd_D1_Matrix_MSN	His_divergent
chr14	56104422	56106314	chr14:24580840-24582732	STRd_D1_Matrix_MSN	His_divergent
chr14	56264823	56267747	chr14:24638294-24641218	STRd_D1_Matrix_MSN	His_divergent
chr14	56423452	56429219	chr13:24776980-24782747	STRd_D1_Matrix_MSN	His_divergent
chr14	56432717	56440360	chr13:24787916-24795559	STRd_D1_Matrix_MSN	His_divergent
chr14	56463974	56470502	chr13:24799940-24806468	STRd_D1_Matrix_MSN	His_divergent
chr14	56503980	56507757	chr13:24860759-24864536	STRd_D1_Matrix_MSN	His_divergent
chr14	56595776	56609790	chr13:24470816-24484830	STRd_D1_Matrix_MSN	His_divergent
chr14	56724472	56728800	chr13:19203850-19208178	STRd_D1_Matrix_MSN	His_divergent
chr14	57458868	57460164	chr12:114929134-114930430	STRd_D1_Matrix_MSN	His_divergent
chr14	57699554	57705748	chr13:20987781-20993975	STRd_D1_Matrix_MSN	His_divergent
chr14	57825531	57827925	chrY:10155132-10157526	STRd_D1_Matrix_MSN	His_divergent
chr14	58225756	58231422	chr13:21797888-21803554	STRd_D1_Matrix_MSN	His_divergent
chr14	58360452	58361291	chr13:21932592-21933431	STRd_D1_Matrix_MSN	His_divergent
chr14	58573916	58574437	chr13:22166017-22166538	STRd_D1_Matrix_MSN	His_divergent
chr14	58688467	58689399	chr13:22270049-22270981	STRd_D1_Matrix_MSN	His_divergent
chr14	58697766	58705292	chr13:22274324-22281850	STRd_D1_Matrix_MSN	His_divergent
chr14	58706591	58712961	chr13:22283105-22289475	STRd_D1_Matrix_MSN	His_divergent
chr14	58796178	58803133	chr13:22422688-22429643	STRd_D1_Matrix_MSN	His_divergent
chr14	58839371	58845893	chr13:22467521-22474043	STRd_D1_Matrix_MSN	His_divergent
chr14	58879166	58879774	chr5:35081161-35081769	STRd_D1_Matrix_MSN	His_divergent
chr14	58901278	58901789	chr13:22548221-22548732	STRd_D1_Matrix_MSN	His_divergent
chr14	58945913	58947047	chr13:22599869-22601003	STRd_D1_Matrix_MSN	His_divergent
chr14	59071401	59074572	chr13:22743903-22747074	STRd_D1_Matrix_MSN	His_divergent
chr14	59104354	59105355	chr13:22788895-22789896	STRd_D1_Matrix_MSN	His_divergent
chr14	59776217	59794599	chr10:37242638-37261020	STRd_D1_Matrix_MSN	His_divergent
chr14	59994721	59995817	chr2:213904-215000	STRd_D1_Matrix_MSN	His_divergent
chr14	60240836	60244283	chr4:125680476-125683923	STRd_D1_Matrix_MSN	His_divergent
chr14	60309812	60311192	chr13:25231776-25233156	STRd_D1_Matrix_MSN	His_divergent
chr14	60357926	60368373	chr13:25184139-25194586	STRd_D1_Matrix_MSN	His_divergent
chr14	60382166	60387109	chr13:25023547-25028490	STRd_D1_Matrix_MSN	His_divergent
chr14	60765422	60770002	chr13:23900776-23905356	STRd_D1_Matrix_MSN	His_divergent
chr14	60830002	60832619	chr1:238776327-238778944	STRd_D1_Matrix_MSN	His_divergent
chr14	60974851	60976891	chr13:23652173-23654213	STRd_D1_Matrix_MSN	His_divergent
chr14	61046073	61046771	chr13:23570173-23570871	STRd_D1_Matrix_MSN	His_divergent
chr14	61773509	61774912	chr13:50227783-50229186	STRd_D1_Matrix_MSN	His_divergent
chr14	61981565	61990506	chr13:50462462-50471403	STRd_D1_Matrix_MSN	His_divergent
chr14	62062632	62064807	chr13:50558120-50560295	STRd_D1_Matrix_MSN	His_divergent
chr14	62197288	62199744	chr13:50727208-50729664	STRd_D1_Matrix_MSN	His_divergent
chr14	62314207	62319500	chr13:50876544-50881837	STRd_D1_Matrix_MSN	His_divergent
chr14	62406758	62410828	chr13:51015012-51019082	STRd_D1_Matrix_MSN	His_divergent
chr14	62491858	62494142	chr13:51125199-51127483	STRd_D1_Matrix_MSN	His_divergent
chr14	62826809	62829419	chr13:51556874-51559484	STRd_D1_Matrix_MSN	His_divergent
chr14	62830213	62835397	chr13:51560579-51565763	STRd_D1_Matrix_MSN	His_divergent
chr14	62990031	62994039	chr8:7937194-7941202	STRd_D1_Matrix_MSN	His_divergent
chr14	63010076	63012215	chr8:12295770-12297909	STRd_D1_Matrix_MSN	His_divergent
chr14	63578788	63584951	chr8:11226417-11232580	STRd_D1_Matrix_MSN	His_divergent
chr14	63591651	63592917	chr8:11218475-11219741	STRd_D1_Matrix_MSN	His_divergent
chr14	63877122	63879126	chr6:112325340-112327344	STRd_D1_Matrix_MSN	His_divergent
chr14	63925385	63926126	chr8:10756700-10757441	STRd_D1_Matrix_MSN	His_divergent
chr14	64534698	64536528	chr8:9960325-9962155	STRd_D1_Matrix_MSN	His_divergent
chr14	65170333	65173402	chr8:28588269-28591338	STRd_D1_Matrix_MSN	His_divergent
chr14	65447290	65449879	chr8:28288821-28291410	STRd_D1_Matrix_MSN	His_divergent
chr14	65513354	65520298	chr8:28200186-28207130	STRd_D1_Matrix_MSN	His_divergent
chr14	66435683	66439870	chr8:27126100-27130287	STRd_D1_Matrix_MSN	His_divergent
chr14	66444992	66453859	chr8:27105113-27113980	STRd_D1_Matrix_MSN	His_divergent
chr14	66453938	66470671	chr8:27074795-27091528	STRd_D1_Matrix_MSN	His_divergent
chr14	66521141	66524389	chr8:27018270-27021518	STRd_D1_Matrix_MSN	His_divergent
chr14	66541989	66556255	chr8:26966340-26980606	STRd_D1_Matrix_MSN	His_divergent
chr14	66585048	66594577	chr8:26907465-26916994	STRd_D1_Matrix_MSN	His_divergent
chr14	66614179	66621029	chr8:26881150-26888000	STRd_D1_Matrix_MSN	His_divergent
chr14	67130534	67148382	chr7:26094814-26112662	STRd_D1_Matrix_MSN	His_divergent
chr14	67267938	67269377	chr8:26012661-26014100	STRd_D1_Matrix_MSN	His_divergent
chr14	67442217	67447451	chr8:25817221-25822455	STRd_D1_Matrix_MSN	His_divergent
chr14	67521037	67540998	chr8:25685321-25705282	STRd_D1_Matrix_MSN	His_divergent
chr14	67687018	67691945	chr1:198675935-198680862	STRd_D1_Matrix_MSN	His_divergent
chr14	67704385	67713024	chr8:25460424-25469063	STRd_D1_Matrix_MSN	His_divergent
chr14	67726653	67732174	chr10:37561334-37566855	STRd_D1_Matrix_MSN	His_divergent
chr14	67904262	67906656	chr8:25213550-25215944	STRd_D1_Matrix_MSN	His_divergent
chr14	67954474	67955954	chr8:25144072-25145552	STRd_D1_Matrix_MSN	His_divergent
chr14	68224723	68229201	chr8:24793783-24798261	STRd_D1_Matrix_MSN	His_divergent
chr14	68245662	68246262	chr8:24775491-24776091	STRd_D1_Matrix_MSN	His_divergent
chr14	68364270	68365024	chr8:24648773-24649527	STRd_D1_Matrix_MSN	His_divergent
chr14	68373356	68375047	chr8:24633285-24634976	STRd_D1_Matrix_MSN	His_divergent
chr14	68429629	68433316	chr8:24572458-24576145	STRd_D1_Matrix_MSN	His_divergent
chr14	68500059	68503349	chr8:24504350-24507640	STRd_D1_Matrix_MSN	His_divergent
chr14	68506419	68518816	chr8:24484688-24497085	STRd_D1_Matrix_MSN	His_divergent
chr14	68529818	68537994	chr8:24436762-24444938	STRd_D1_Matrix_MSN	His_divergent
chr14	68536982	68543452	chr8:24426887-24433357	STRd_D1_Matrix_MSN	His_divergent
chr14	68557231	68561953	chr8:24414478-24419200	STRd_D1_Matrix_MSN	His_divergent
chr14	68576502	68577806	chr8:24395075-24396379	STRd_D1_Matrix_MSN	His_divergent
chr14	68608380	68610753	chr8:24350392-24352765	STRd_D1_Matrix_MSN	His_divergent
chr14	68687871	68690716	chr8:24246709-24249554	STRd_D1_Matrix_MSN	His_divergent
chr14	68729455	68733177	chr8:24196174-24199896	STRd_D1_Matrix_MSN	His_divergent
chr14	68757060	68760117	chr8:24177486-24180543	STRd_D1_Matrix_MSN	His_divergent
chr14	68761200	68765085	chr8:24172261-24176146	STRd_D1_Matrix_MSN	His_divergent
chr14	68777034	68779595	chr8:24152069-24154630	STRd_D1_Matrix_MSN	His_divergent
chr14	68781425	68781916	chr8:24149749-24150240	STRd_D1_Matrix_MSN	His_divergent
chr14	68803615	68804348	chr8:24130099-24130832	STRd_D1_Matrix_MSN	His_divergent
chr14	68814870	68830250	chr8:24096602-24111982	STRd_D1_Matrix_MSN	His_divergent
chr14	68861263	68866414	chr8:24062310-24067461	STRd_D1_Matrix_MSN	His_divergent
chr14	68916732	68919020	chr8:23995454-23997742	STRd_D1_Matrix_MSN	His_divergent
chr14	68922826	68955433	chr8:23956925-23989532	STRd_D1_Matrix_MSN	His_divergent
chr14	69002017	69005287	chr8:23889624-23892894	STRd_D1_Matrix_MSN	His_divergent
chr14	69005231	69011151	chr8:23879320-23885240	STRd_D1_Matrix_MSN	His_divergent
chr14	69302841	69306742	chr8:23507143-23511044	STRd_D1_Matrix_MSN	His_divergent
chr14	69609242	69611087	chr8:23402128-23403973	STRd_D1_Matrix_MSN	His_divergent
chr14	69769630	69780405	chr8:23110034-23120809	STRd_D1_Matrix_MSN	His_divergent
chr14	69774090	69781470	chr8:23196166-23203546	STRd_D1_Matrix_MSN	His_divergent
chr14	69781685	69789559	chr8:23080315-23088189	STRd_D1_Matrix_MSN	His_divergent
chr14	69874129	69879223	chr8:22896182-22901276	STRd_D1_Matrix_MSN	His_divergent
chr14	69929659	69931774	chr8:22849813-22851928	STRd_D1_Matrix_MSN	His_divergent
chr14	69938635	69941458	chr8:22840645-22843468	STRd_D1_Matrix_MSN	His_divergent
chr14	69959157	69966899	chr8:22814295-22822037	STRd_D1_Matrix_MSN	His_divergent
chr14	69997312	69999194	chr8:22777420-22779302	STRd_D1_Matrix_MSN	His_divergent
chr14	70309175	70311194	chr1:235614767-235616786	STRd_D1_Matrix_MSN	His_divergent
chr14	71015404	71016960	chr8:21645836-21647392	STRd_D1_Matrix_MSN	His_divergent
chr14	71306943	71309485	chr8:21369944-21372486	STRd_D1_Matrix_MSN	His_divergent
chr14	71347031	71350846	chr8:21330347-21334162	STRd_D1_Matrix_MSN	His_divergent
chr14	71514294	71524825	chr8:21189170-21199701	STRd_D1_Matrix_MSN	His_divergent
chr14	71577838	71585225	chr8:21115498-21122885	STRd_D1_Matrix_MSN	His_divergent
chr14	72339331	72348987	chr8:20398672-20408328	STRd_D1_Matrix_MSN	His_divergent
chr14	72449208	72451641	chr2:110022163-110024596	STRd_D1_Matrix_MSN	His_divergent
chr14	72482721	72483845	chr2:110030071-110031195	STRd_D1_Matrix_MSN	His_divergent
chr14	72749960	72756502	chr13:48935093-48941635	STRd_D1_Matrix_MSN	His_divergent
chr14	72766413	72777281	chr13:48913372-48924240	STRd_D1_Matrix_MSN	His_divergent
chr14	72780707	72786378	chr13:48904116-48909787	STRd_D1_Matrix_MSN	His_divergent
chr14	72981515	72985435	chr13:48748154-48752074	STRd_D1_Matrix_MSN	His_divergent
chr14	73159959	73164120	chr10:88784868-88789029	STRd_D1_Matrix_MSN	His_divergent
chr14	73170817	73172672	chr13:48504885-48506740	STRd_D1_Matrix_MSN	His_divergent
chr14	73782983	73785641	chr13:47760741-47763399	STRd_D1_Matrix_MSN	His_divergent
chr14	73873875	73877934	chr13:47662773-47666832	STRd_D1_Matrix_MSN	His_divergent
chr14	73886112	73889676	chr13:47650377-47653941	STRd_D1_Matrix_MSN	His_divergent
chr14	73952303	73956047	chr5:37279722-37283466	STRd_D1_Matrix_MSN	His_divergent
chr14	73955077	73958978	chr13:47560776-47564677	STRd_D1_Matrix_MSN	His_divergent
chr14	73961664	73964638	chr13:47556475-47559449	STRd_D1_Matrix_MSN	His_divergent
chr14	74017132	74017993	chr13:47508184-47509045	STRd_D1_Matrix_MSN	His_divergent
chr14	74051208	74055211	chr13:47475716-47479719	STRd_D1_Matrix_MSN	His_divergent
chr14	74060308	74066140	chr13:47469117-47474949	STRd_D1_Matrix_MSN	His_divergent
chr14	74097686	74108100	chr13:47413946-47424360	STRd_D1_Matrix_MSN	His_divergent
chr14	74190027	74193680	chr13:47291026-47294679	STRd_D1_Matrix_MSN	His_divergent
chr14	74224842	74231410	chr13:47265493-47272061	STRd_D1_Matrix_MSN	His_divergent
chr14	74229068	74241521	chr13:47251154-47263607	STRd_D1_Matrix_MSN	His_divergent
chr14	74251641	74253347	chr13:47233691-47235397	STRd_D1_Matrix_MSN	His_divergent
chr14	74293616	74294416	chr13:47211753-47212553	STRd_D1_Matrix_MSN	His_divergent
chr14	74294940	74297114	chr13:47208453-47210627	STRd_D1_Matrix_MSN	His_divergent
chr14	74527803	74529643	chr13:46996347-46998187	STRd_D1_Matrix_MSN	His_divergent
chr14	74531910	74534599	chr13:46990777-46993466	STRd_D1_Matrix_MSN	His_divergent
chr14	74701614	74703715	chr13:46837303-46839404	STRd_D1_Matrix_MSN	His_divergent
chr14	74933450	74934890	chr13:46563398-46564838	STRd_D1_Matrix_MSN	His_divergent
chr14	75043568	75044250	chr13:46357668-46358350	STRd_D1_Matrix_MSN	His_divergent
chr14	75086354	75088557	chr13:46264877-46267080	STRd_D1_Matrix_MSN	His_divergent
chr14	75133854	75139570	chr13:46202997-46208713	STRd_D1_Matrix_MSN	His_divergent
chr14	75200383	75209984	chr13:46149455-46159056	STRd_D1_Matrix_MSN	His_divergent
chr14	75505479	75507154	chr13:45796038-45797713	STRd_D1_Matrix_MSN	His_divergent
chr14	75847955	75848980	chrX:121862729-121863754	STRd_D1_Matrix_MSN	His_divergent
chr14	76134716	76138399	chr6:66091159-66094842	STRd_D1_Matrix_MSN	His_divergent
chr14	76516214	76519403	chr13:44414872-44418061	STRd_D1_Matrix_MSN	His_divergent
chr14	76580306	76584138	chr13:44349672-44353504	STRd_D1_Matrix_MSN	His_divergent
chr14	76642623	76647668	chr13:44285373-44290418	STRd_D1_Matrix_MSN	His_divergent
chr14	76697373	76705904	chr13:44225894-44234425	STRd_D1_Matrix_MSN	His_divergent
chr14	76749332	76753067	chr13:44177979-44181714	STRd_D1_Matrix_MSN	His_divergent
chr14	76981550	76984800	chr13:43934344-43937594	STRd_D1_Matrix_MSN	His_divergent
chr14	77732949	77745878	chr13:43189473-43202402	STRd_D1_Matrix_MSN	His_divergent
chr14	77901997	77905677	chr13:42990958-42994638	STRd_D1_Matrix_MSN	His_divergent
chr14	77933729	77935357	chr13:42961125-42962753	STRd_D1_Matrix_MSN	His_divergent
chr14	77967497	77972057	chr13:42918934-42923494	STRd_D1_Matrix_MSN	His_divergent
chr14	78001645	78012879	chr13:42879003-42890237	STRd_D1_Matrix_MSN	His_divergent
chr14	78030372	78031915	chr13:42855001-42856544	STRd_D1_Matrix_MSN	His_divergent
chr14	78033572	78040796	chr13:42846697-42853921	STRd_D1_Matrix_MSN	His_divergent
chr14	78043400	78048727	chr13:42836773-42842100	STRd_D1_Matrix_MSN	His_divergent
chr14	78049937	78056107	chr13:42829040-42835210	STRd_D1_Matrix_MSN	His_divergent
chr14	78060400	78065704	chr13:42809168-42814472	STRd_D1_Matrix_MSN	His_divergent
chr14	78074498	78076631	chr13:42796614-42798747	STRd_D1_Matrix_MSN	His_divergent
chr14	78077348	78080748	chr13:42792032-42795432	STRd_D1_Matrix_MSN	His_divergent
chr14	78081002	78082956	chr13:42788610-42790564	STRd_D1_Matrix_MSN	His_divergent
chr14	78087054	78090494	chr13:42780091-42783531	STRd_D1_Matrix_MSN	His_divergent
chr14	78283753	78287817	chr13:42596925-42600989	STRd_D1_Matrix_MSN	His_divergent
chr14	78377450	78381290	chr13:42482327-42486167	STRd_D1_Matrix_MSN	His_divergent
chr14	78394825	78398699	chr13:42437417-42441291	STRd_D1_Matrix_MSN	His_divergent
chr14	78437911	78438835	chr13:42387110-42388034	STRd_D1_Matrix_MSN	His_divergent
chr14	78452322	78454574	chr13:42373130-42375382	STRd_D1_Matrix_MSN	His_divergent
chr14	78466986	78472061	chr13:42340510-42345585	STRd_D1_Matrix_MSN	His_divergent
chr14	78801486	78805645	chr13:41990681-41994840	STRd_D1_Matrix_MSN	His_divergent
chr14	78807153	78808967	chr13:41985148-41986962	STRd_D1_Matrix_MSN	His_divergent
chr14	79551327	79552419	chr13:40963778-40964870	STRd_D1_Matrix_MSN	His_divergent
chr14	79599243	79608107	chr9:33499185-33508049	STRd_D1_Matrix_MSN	His_divergent
chr14	79628232	79629893	chr10:38748640-38750301	STRd_D1_Matrix_MSN	His_divergent
chr14	79628236	79629792	chr22:16537243-16538799	STRd_D1_Matrix_MSN	His_divergent
chr14	79628354	79629718	chr10:42222317-42223681	STRd_D1_Matrix_MSN	His_divergent
chr14	79628506	79629633	chr2:90261014-90262141	STRd_D1_Matrix_MSN	His_divergent
chr14	79628617	79629618	chr22:10644617-10645618	STRd_D1_Matrix_MSN	His_divergent
chr14	79855935	79858095	chr13:52910168-52912328	STRd_D1_Matrix_MSN	His_divergent
chr14	79957840	79958551	chr13:52991777-52992488	STRd_D1_Matrix_MSN	His_divergent
chr14	79984940	79987846	chr13:53014716-53017622	STRd_D1_Matrix_MSN	His_divergent
chr14	80011083	80011981	chr13:53040374-53041272	STRd_D1_Matrix_MSN	His_divergent
chr14	80073015	80074049	chr13:53091555-53092589	STRd_D1_Matrix_MSN	His_divergent
chr14	80079423	80089037	chr13:53103041-53112655	STRd_D1_Matrix_MSN	His_divergent
chr14	80133029	80137841	chr13:53138633-53143445	STRd_D1_Matrix_MSN	His_divergent
chr14	80139915	80150724	chr13:53144985-53155794	STRd_D1_Matrix_MSN	His_divergent
chr14	80420547	80422635	chr13:53396878-53398966	STRd_D1_Matrix_MSN	His_divergent
chr14	80432232	80432792	chr13:53401701-53402261	STRd_D1_Matrix_MSN	His_divergent
chr14	80528367	80531910	chr13:53490539-53494082	STRd_D1_Matrix_MSN	His_divergent
chr14	80543927	80547238	chr13:53507242-53510553	STRd_D1_Matrix_MSN	His_divergent
chr14	80548380	80549808	chr13:53512883-53514311	STRd_D1_Matrix_MSN	His_divergent
chr14	80587669	80591290	chr13:53540443-53544064	STRd_D1_Matrix_MSN	His_divergent
chr14	80608363	80611999	chr13:53572621-53576257	STRd_D1_Matrix_MSN	His_divergent
chr14	80614050	80616670	chr13:53577937-53580557	STRd_D1_Matrix_MSN	His_divergent
chr14	80629350	80631507	chr13:53592102-53594259	STRd_D1_Matrix_MSN	His_divergent
chr14	80662733	80665815	chr13:53628743-53631825	STRd_D1_Matrix_MSN	His_divergent
chr14	80680121	80684969	chr13:53634053-53638901	STRd_D1_Matrix_MSN	His_divergent
chr14	80688191	80692159	chr13:53640206-53644174	STRd_D1_Matrix_MSN	His_divergent
chr14	80700946	80701568	chr13:53646835-53647457	STRd_D1_Matrix_MSN	His_divergent
chr14	80757298	80761642	chr13:53684664-53689008	STRd_D1_Matrix_MSN	His_divergent
chr14	80800685	80804459	chr13:53731944-53735718	STRd_D1_Matrix_MSN	His_divergent
chr14	80812739	80819825	chr13:53739464-53746550	STRd_D1_Matrix_MSN	His_divergent
chr14	80899951	80904865	chr13:53820248-53825162	STRd_D1_Matrix_MSN	His_divergent
chr14	80974345	80976785	chr13:53891087-53893527	STRd_D1_Matrix_MSN	His_divergent
chr14	80990354	80990933	chr13:53908080-53908659	STRd_D1_Matrix_MSN	His_divergent
chr14	80994787	80996229	chr13:53911474-53912916	STRd_D1_Matrix_MSN	His_divergent
chr14	81009966	81010701	chr13:53932002-53932737	STRd_D1_Matrix_MSN	His_divergent
chr14	81169913	81170924	chr13:54095575-54096586	STRd_D1_Matrix_MSN	His_divergent
chr14	81184646	81186341	chr13:54100627-54102322	STRd_D1_Matrix_MSN	His_divergent
chr14	81310337	81311482	chr13:54247422-54248567	STRd_D1_Matrix_MSN	His_divergent
chr14	81531666	81533111	chr13:54467840-54469285	STRd_D1_Matrix_MSN	His_divergent
chr14	81541687	81543517	chr13:54480016-54481846	STRd_D1_Matrix_MSN	His_divergent
chr14	81728157	81729846	chr13:54645451-54647140	STRd_D1_Matrix_MSN	His_divergent
chr14	81806499	81808695	chr13:54757052-54759248	STRd_D1_Matrix_MSN	His_divergent
chr14	81872124	81874995	chr13:54814825-54817696	STRd_D1_Matrix_MSN	His_divergent
chr14	81928760	81929696	chr13:54872008-54872944	STRd_D1_Matrix_MSN	His_divergent
chr14	82204659	82210946	chr13:55155073-55161360	STRd_D1_Matrix_MSN	His_divergent
chr14	82389588	82392134	chr13:55313178-55315724	STRd_D1_Matrix_MSN	His_divergent
chr14	82397640	82399041	chr13:55341843-55343244	STRd_D1_Matrix_MSN	His_divergent
chr14	82483197	82484725	chr13:55415166-55416694	STRd_D1_Matrix_MSN	His_divergent
chr14	82997991	82999995	chr13:56073211-56075215	STRd_D1_Matrix_MSN	His_divergent
chr14	83014131	83014701	chr13:56092806-56093376	STRd_D1_Matrix_MSN	His_divergent
chr14	83037911	83040717	chr13:56133230-56136036	STRd_D1_Matrix_MSN	His_divergent
chr14	83050439	83054845	chr13:56140367-56144773	STRd_D1_Matrix_MSN	His_divergent
chr14	83150400	83151284	chr13:56276064-56276948	STRd_D1_Matrix_MSN	His_divergent
chr14	83202978	83205397	chr13:56313654-56316073	STRd_D1_Matrix_MSN	His_divergent
chr14	83246573	83247616	chr13:56348755-56349798	STRd_D1_Matrix_MSN	His_divergent
chr14	83254948	83257341	chr13:56356710-56359103	STRd_D1_Matrix_MSN	His_divergent
chr14	83476950	83478917	chr13:56614799-56616766	STRd_D1_Matrix_MSN	His_divergent
chr14	83752691	83754841	chr13:56935845-56937995	STRd_D1_Matrix_MSN	His_divergent
chr14	83800466	83801202	chr13:56959491-56960227	STRd_D1_Matrix_MSN	His_divergent
chr14	83885667	83886851	chr13:57055868-57057052	STRd_D1_Matrix_MSN	His_divergent
chr14	83958643	83959425	chr13:57123180-57123962	STRd_D1_Matrix_MSN	His_divergent
chr14	84194167	84200947	chr13:57404776-57411556	STRd_D1_Matrix_MSN	His_divergent
chr14	84257910	84259457	chr13:57457868-57459415	STRd_D1_Matrix_MSN	His_divergent
chr14	84330546	84332603	chr13:57549616-57551673	STRd_D1_Matrix_MSN	His_divergent
chr14	84618542	84623461	chr13:57820731-57825650	STRd_D1_Matrix_MSN	His_divergent
chr14	84647714	84649888	chr13:57839466-57841640	STRd_D1_Matrix_MSN	His_divergent
chr14	84671093	84682243	chr13:57856878-57868028	STRd_D1_Matrix_MSN	His_divergent
chr14	84718321	84718784	chr13:57918952-57919415	STRd_D1_Matrix_MSN	His_divergent
chr14	84865633	84873521	chr13:58029434-58037322	STRd_D1_Matrix_MSN	His_divergent
chr14	84906368	84910706	chr13:58060441-58064779	STRd_D1_Matrix_MSN	His_divergent
chr14	84928446	84930207	chr13:58081711-58083472	STRd_D1_Matrix_MSN	His_divergent
chr14	84989591	84992645	chr13:58133759-58136813	STRd_D1_Matrix_MSN	His_divergent
chr14	85021145	85023080	chr13:58165781-58167716	STRd_D1_Matrix_MSN	His_divergent
chr14	85030769	85031173	chr13:58173134-58173538	STRd_D1_Matrix_MSN	His_divergent
chr14	85030819	85036790	chr13:58184873-58190844	STRd_D1_Matrix_MSN	His_divergent
chr14	85097571	85098458	chr13:58255469-58256356	STRd_D1_Matrix_MSN	His_divergent
chr14	85218494	85222102	chr13:58369984-58373592	STRd_D1_Matrix_MSN	His_divergent
chr14	85267992	85270011	chr13:58407674-58409693	STRd_D1_Matrix_MSN	His_divergent
chr14	85448391	85455079	chr13:58554226-58560914	STRd_D1_Matrix_MSN	His_divergent
chr14	85459263	85460155	chr13:58562302-58563194	STRd_D1_Matrix_MSN	His_divergent
chr14	85481469	85491458	chr13:58594798-58604787	STRd_D1_Matrix_MSN	His_divergent
chr14	85505992	85509197	chr13:58616886-58620091	STRd_D1_Matrix_MSN	His_divergent
chr14	85618446	85622179	chr13:58726862-58730595	STRd_D1_Matrix_MSN	His_divergent
chr14	85640228	85643033	chr13:58742803-58745608	STRd_D1_Matrix_MSN	His_divergent
chr14	85668034	85680532	chr13:58761838-58774336	STRd_D1_Matrix_MSN	His_divergent
chr14	85719875	85722794	chr13:58822708-58825627	STRd_D1_Matrix_MSN	His_divergent
chr14	85725787	85730215	chr13:58828595-58833023	STRd_D1_Matrix_MSN	His_divergent
chr14	85730477	85735683	chr13:58835892-58841098	STRd_D1_Matrix_MSN	His_divergent
chr14	85734913	85736964	chr13:58846755-58848806	STRd_D1_Matrix_MSN	His_divergent
chr14	85764999	85771301	chr13:58879152-58885454	STRd_D1_Matrix_MSN	His_divergent
chr14	85774499	85777854	chr13:58886836-58890191	STRd_D1_Matrix_MSN	His_divergent
chr14	85788892	85791643	chr13:58900586-58903337	STRd_D1_Matrix_MSN	His_divergent
chr14	85790320	85801949	chr13:58904854-58916483	STRd_D1_Matrix_MSN	His_divergent
chr14	85828084	85835661	chr13:58921326-58928903	STRd_D1_Matrix_MSN	His_divergent
chr14	85870517	85873966	chr13:58943562-58947011	STRd_D1_Matrix_MSN	His_divergent
chr14	85884445	85887325	chr13:58953596-58956476	STRd_D1_Matrix_MSN	His_divergent
chr14	85903390	85904245	chr13:58964797-58965652	STRd_D1_Matrix_MSN	His_divergent
chr14	85915363	85918909	chr13:58968937-58972483	STRd_D1_Matrix_MSN	His_divergent
chr14	85944282	85953059	chr13:59002235-59011012	STRd_D1_Matrix_MSN	His_divergent
chr14	85961102	85964949	chr13:59012536-59016383	STRd_D1_Matrix_MSN	His_divergent
chr14	85968612	85971277	chr13:59018798-59021463	STRd_D1_Matrix_MSN	His_divergent
chr14	86055291	86056092	chr13:59101365-59102166	STRd_D1_Matrix_MSN	His_divergent
chr14	86127261	86131678	chr13:59157136-59161553	STRd_D1_Matrix_MSN	His_divergent
chr14	86424468	86427133	chr13:59434457-59437122	STRd_D1_Matrix_MSN	His_divergent
chr14	86551288	86552806	chr13:59565620-59567138	STRd_D1_Matrix_MSN	His_divergent
chr14	86602313	86607077	chr13:59632088-59636852	STRd_D1_Matrix_MSN	His_divergent
chr14	86625630	86634698	chr13:59638573-59647641	STRd_D1_Matrix_MSN	His_divergent
chr14	86653001	86660744	chr13:59663309-59671052	STRd_D1_Matrix_MSN	His_divergent
chr14	86703010	86709313	chr13:59698808-59705111	STRd_D1_Matrix_MSN	His_divergent
chr14	86765142	86768468	chr13:59768190-59771516	STRd_D1_Matrix_MSN	His_divergent
chr14	86774003	86774928	chr13:59779317-59780242	STRd_D1_Matrix_MSN	His_divergent
chr14	86812752	86814861	chr13:59811719-59813828	STRd_D1_Matrix_MSN	His_divergent
chr14	86825880	86827805	chr13:59827888-59829813	STRd_D1_Matrix_MSN	His_divergent
chr14	86836797	86842899	chr13:59842585-59848687	STRd_D1_Matrix_MSN	His_divergent
chr14	86864223	86865680	chr13:59876944-59878401	STRd_D1_Matrix_MSN	His_divergent
chr14	86866811	86867687	chr13:59879638-59880514	STRd_D1_Matrix_MSN	His_divergent
chr14	86869894	86871136	chr13:59883101-59884343	STRd_D1_Matrix_MSN	His_divergent
chr14	86919690	86930904	chr13:59930686-59941900	STRd_D1_Matrix_MSN	His_divergent
chr14	86938082	86938724	chr13:59947082-59947724	STRd_D1_Matrix_MSN	His_divergent
chr14	86967557	86976115	chr13:59971400-59979958	STRd_D1_Matrix_MSN	His_divergent
chr14	86983926	86985343	chr13:59990295-59991712	STRd_D1_Matrix_MSN	His_divergent
chr14	87063648	87064650	chr13:60080832-60081834	STRd_D1_Matrix_MSN	His_divergent
chr14	87065325	87067167	chr13:60083717-60085559	STRd_D1_Matrix_MSN	His_divergent
chr14	87098068	87102617	chr13:60118048-60122597	STRd_D1_Matrix_MSN	His_divergent
chr14	87174031	87176923	chr13:60185249-60188141	STRd_D1_Matrix_MSN	His_divergent
chr14	87317609	87331722	chr13:60338214-60352327	STRd_D1_Matrix_MSN	His_divergent
chr14	87574232	87580978	chr13:60599470-60606216	STRd_D1_Matrix_MSN	His_divergent
chr14	87626869	87629380	chr13:60640388-60642899	STRd_D1_Matrix_MSN	His_divergent
chr14	87654938	87656662	chr13:60683119-60684843	STRd_D1_Matrix_MSN	His_divergent
chr14	87703166	87704076	chr13:60716586-60717496	STRd_D1_Matrix_MSN	His_divergent
chr14	87716308	87723043	chr13:60726064-60732799	STRd_D1_Matrix_MSN	His_divergent
chr14	87723659	87724345	chr13:60734131-60734817	STRd_D1_Matrix_MSN	His_divergent
chr14	87776853	87777851	chr13:60789908-60790906	STRd_D1_Matrix_MSN	His_divergent
chr14	87786010	87789398	chr13:60795610-60798998	STRd_D1_Matrix_MSN	His_divergent
chr14	87875708	87881874	chr13:60847838-60854004	STRd_D1_Matrix_MSN	His_divergent
chr14	87954982	87956436	chr13:60889771-60891225	STRd_D1_Matrix_MSN	His_divergent
chr14	87975595	87978661	chr13:60912133-60915199	STRd_D1_Matrix_MSN	His_divergent
chr14	88023009	88023996	chr13:60951327-60952314	STRd_D1_Matrix_MSN	His_divergent
chr14	88074985	88094365	chr13:61002572-61021952	STRd_D1_Matrix_MSN	His_divergent
chr14	88185524	88188753	chr13:61103321-61106550	STRd_D1_Matrix_MSN	His_divergent
chr14	88263194	88267511	chr13:61177541-61181858	STRd_D1_Matrix_MSN	His_divergent
chr14	88355605	88357753	chr13:61319324-61321472	STRd_D1_Matrix_MSN	His_divergent
chr14	88377457	88378464	chr13:61341964-61342971	STRd_D1_Matrix_MSN	His_divergent
chr14	88918888	88921346	chr13:61887434-61889892	STRd_D1_Matrix_MSN	His_divergent
chr14	89355903	89366538	chr13:62342622-62353257	STRd_D1_Matrix_MSN	His_divergent
chr14	89417343	89418978	chr13:62411563-62413198	STRd_D1_Matrix_MSN	His_divergent
chr14	89571551	89573231	chr13:62578176-62579856	STRd_D1_Matrix_MSN	His_divergent
chr14	89742496	89744025	chr13:62856148-62857677	STRd_D1_Matrix_MSN	His_divergent
chr14	89745169	89745672	chr13:62867825-62868328	STRd_D1_Matrix_MSN	His_divergent
chr14	89817029	89819197	chr13:63040948-63043116	STRd_D1_Matrix_MSN	His_divergent
chr14	89957942	89959391	chr13:63248750-63250199	STRd_D1_Matrix_MSN	His_divergent
chr14	90004294	90005435	chr13:63346306-63347447	STRd_D1_Matrix_MSN	His_divergent
chr14	90060596	90062622	chr13:63412833-63414859	STRd_D1_Matrix_MSN	His_divergent
chr14	90102021	90104457	chr13:63458636-63461072	STRd_D1_Matrix_MSN	His_divergent
chr14	90123016	90124486	chr13:63475893-63477363	STRd_D1_Matrix_MSN	His_divergent
chr14	90177067	90184563	chr13:63499575-63507071	STRd_D1_Matrix_MSN	His_divergent
chr14	90199772	90200124	chr13:63514312-63514664	STRd_D1_Matrix_MSN	His_divergent
chr14	90305650	90309467	chr13:63630678-63634495	STRd_D1_Matrix_MSN	His_divergent
chr14	90310795	90312606	chr13:63636324-63638135	STRd_D1_Matrix_MSN	His_divergent
chr14	90407149	90412496	chr13:63855870-63861217	STRd_D1_Matrix_MSN	His_divergent
chr14	90491624	90492971	chr13:63961437-63962784	STRd_D1_Matrix_MSN	His_divergent
chr14	90524622	90528172	chr13:63980589-63984139	STRd_D1_Matrix_MSN	His_divergent
chr14	90529217	90531072	chr13:63989495-63991350	STRd_D1_Matrix_MSN	His_divergent
chr14	90532062	90533821	chr13:63995551-63997310	STRd_D1_Matrix_MSN	His_divergent
chr14	90724496	90728165	chr13:64186352-64190021	STRd_D1_Matrix_MSN	His_divergent
chr14	90759046	90762488	chr13:64240448-64243890	STRd_D1_Matrix_MSN	His_divergent
chr14	90764502	90766619	chr13:64248235-64250352	STRd_D1_Matrix_MSN	His_divergent
chr14	90850795	90854125	chr13:64346663-64349993	STRd_D1_Matrix_MSN	His_divergent
chr14	90854408	90855936	chr13:64351360-64352888	STRd_D1_Matrix_MSN	His_divergent
chr14	90877566	90880617	chr13:64388454-64391505	STRd_D1_Matrix_MSN	His_divergent
chr14	90942357	90950234	chr13:64435677-64443554	STRd_D1_Matrix_MSN	His_divergent
chr14	90987345	90989024	chr13:64453861-64455540	STRd_D1_Matrix_MSN	His_divergent
chr14	91023972	91026597	chr13:64479114-64481739	STRd_D1_Matrix_MSN	His_divergent
chr14	91144375	91148097	chr13:64542847-64546569	STRd_D1_Matrix_MSN	His_divergent
chr14	91147845	91153104	chr13:64548251-64553510	STRd_D1_Matrix_MSN	His_divergent
chr14	91223850	91227483	chr13:64621558-64625191	STRd_D1_Matrix_MSN	His_divergent
chr14	91325891	91327071	chr13:64722939-64724119	STRd_D1_Matrix_MSN	His_divergent
chr14	91518933	91520185	chr13:64935076-64936328	STRd_D1_Matrix_MSN	His_divergent
chr14	91737271	91739876	chr13:65148248-65150853	STRd_D1_Matrix_MSN	His_divergent
chr14	91996434	92002294	chr13:65394389-65400249	STRd_D1_Matrix_MSN	His_divergent
chr14	92006100	92007464	chr13:65401497-65402861	STRd_D1_Matrix_MSN	His_divergent
chr14	92014340	92016684	chr13:65412508-65414852	STRd_D1_Matrix_MSN	His_divergent
chr14	92530546	92535140	chr13:65923242-65927836	STRd_D1_Matrix_MSN	His_divergent
chr14	92686636	92689893	chr13:66044939-66048196	STRd_D1_Matrix_MSN	His_divergent
chr14	92715408	92717469	chr13:66084655-66086716	STRd_D1_Matrix_MSN	His_divergent
chr14	92752244	92756054	chr13:66111903-66115713	STRd_D1_Matrix_MSN	His_divergent
chr14	92913688	92915461	chr13:66239356-66241129	STRd_D1_Matrix_MSN	His_divergent
chr14	92956210	92958890	chr13:66263121-66265801	STRd_D1_Matrix_MSN	His_divergent
chr14	93911050	93913274	chr13:67247079-67249303	STRd_D1_Matrix_MSN	His_divergent
chr14	93923541	93929257	chr13:67258504-67264220	STRd_D1_Matrix_MSN	His_divergent
chr14	94018720	94021062	chr13:67331424-67333766	STRd_D1_Matrix_MSN	His_divergent
chr14	94022237	94024545	chr13:67335243-67337551	STRd_D1_Matrix_MSN	His_divergent
chr14	94103666	94104423	chr13:67413362-67414119	STRd_D1_Matrix_MSN	His_divergent
chr14	94198880	94199551	chr13:67484187-67484858	STRd_D1_Matrix_MSN	His_divergent
chr14	94225226	94227369	chr13:67503546-67505689	STRd_D1_Matrix_MSN	His_divergent
chr14	94359651	94360450	chr13:67662466-67663265	STRd_D1_Matrix_MSN	His_divergent
chr14	94920917	94923299	chr13:68247074-68249456	STRd_D1_Matrix_MSN	His_divergent
chr14	94972864	94975249	chr13:68290887-68293272	STRd_D1_Matrix_MSN	His_divergent
chr14	95142832	95145479	chr13:68479131-68481778	STRd_D1_Matrix_MSN	His_divergent
chr14	95151669	95158236	chr13:68483268-68489835	STRd_D1_Matrix_MSN	His_divergent
chr14	95290654	95294116	chr13:68673989-68677451	STRd_D1_Matrix_MSN	His_divergent
chr14	95309645	95313189	chr13:68695165-68698709	STRd_D1_Matrix_MSN	His_divergent
chr14	95356788	95358398	chr13:68727611-68729221	STRd_D1_Matrix_MSN	His_divergent
chr14	95390812	95391225	chr13:68745012-68745425	STRd_D1_Matrix_MSN	His_divergent
chr14	95396126	95397068	chr13:68747330-68748272	STRd_D1_Matrix_MSN	His_divergent
chr14	95500627	95502995	chr13:68933610-68935978	STRd_D1_Matrix_MSN	His_divergent
chr14	95601639	95606552	chr13:69099601-69104514	STRd_D1_Matrix_MSN	His_divergent
chr14	95627252	95629147	chr13:69140419-69142314	STRd_D1_Matrix_MSN	His_divergent
chr14	95650807	95653437	chr13:69183019-69185649	STRd_D1_Matrix_MSN	His_divergent
chr14	95654386	95655485	chr13:69187035-69188134	STRd_D1_Matrix_MSN	His_divergent
chr14	95799807	95801534	chr13:69344700-69346427	STRd_D1_Matrix_MSN	His_divergent
chr14	95800458	95804282	chr13:69348151-69351975	STRd_D1_Matrix_MSN	His_divergent
chr14	95864369	95878852	chr13:69450222-69464705	STRd_D1_Matrix_MSN	His_divergent
chr14	95940515	95941781	chr13:69527109-69528375	STRd_D1_Matrix_MSN	His_divergent
chr14	95954872	95958003	chr13:69546790-69549921	STRd_D1_Matrix_MSN	His_divergent
chr14	96136500	96137871	chr13:69719332-69720703	STRd_D1_Matrix_MSN	His_divergent
chr14	96160306	96163844	chr13:69751599-69755137	STRd_D1_Matrix_MSN	His_divergent
chr14	96206463	96211765	chr13:69798960-69804262	STRd_D1_Matrix_MSN	His_divergent
chr14	96528062	96528779	chr13:70115029-70115746	STRd_D1_Matrix_MSN	His_divergent
chr14	96589558	96592007	chr13:70185394-70187843	STRd_D1_Matrix_MSN	His_divergent
chr14	96594477	96597163	chr13:70189036-70191722	STRd_D1_Matrix_MSN	His_divergent
chr14	96623189	96624585	chr13:70223863-70225259	STRd_D1_Matrix_MSN	His_divergent
chr14	96694768	96700014	chr13:70313424-70318670	STRd_D1_Matrix_MSN	His_divergent
chr14	96730119	96736199	chr13:70359734-70365814	STRd_D1_Matrix_MSN	His_divergent
chr14	96835138	96838410	chr13:70476396-70479668	STRd_D1_Matrix_MSN	His_divergent
chr14	96975908	96977379	chr13:70636954-70638425	STRd_D1_Matrix_MSN	His_divergent
chr14	97004734	97006666	chr13:70678707-70680639	STRd_D1_Matrix_MSN	His_divergent
chr14	97008355	97009514	chr13:70682006-70683165	STRd_D1_Matrix_MSN	His_divergent
chr14	97020305	97022787	chr13:70696641-70699123	STRd_D1_Matrix_MSN	His_divergent
chr14	97051213	97053419	chr13:70729602-70731808	STRd_D1_Matrix_MSN	His_divergent
chr14	97086234	97087473	chr13:70769478-70770717	STRd_D1_Matrix_MSN	His_divergent
chr14	97091628	97092151	chr13:70776390-70776913	STRd_D1_Matrix_MSN	His_divergent
chr14	97096255	97101295	chr13:70779525-70784565	STRd_D1_Matrix_MSN	His_divergent
chr14	97152477	97157457	chr13:70827690-70832670	STRd_D1_Matrix_MSN	His_divergent
chr14	97229383	97230232	chr13:70890227-70891076	STRd_D1_Matrix_MSN	His_divergent
chr14	97240480	97242188	chr13:70901560-70903268	STRd_D1_Matrix_MSN	His_divergent
chr14	97257917	97266122	chr13:70917370-70925575	STRd_D1_Matrix_MSN	His_divergent
chr14	97279387	97283308	chr13:70932493-70936414	STRd_D1_Matrix_MSN	His_divergent
chr14	97327823	97328792	chr13:70957095-70958064	STRd_D1_Matrix_MSN	His_divergent
chr14	97437537	97438568	chr13:71079809-71080840	STRd_D1_Matrix_MSN	His_divergent
chr14	97445844	97455838	chr13:71094538-71104532	STRd_D1_Matrix_MSN	His_divergent
chr14	97469092	97472558	chr13:71122039-71125505	STRd_D1_Matrix_MSN	His_divergent
chr14	97487540	97490230	chr13:71147118-71149808	STRd_D1_Matrix_MSN	His_divergent
chr14	97496177	97498928	chr13:71158622-71161373	STRd_D1_Matrix_MSN	His_divergent
chr14	97511390	97512492	chr13:71169210-71170312	STRd_D1_Matrix_MSN	His_divergent
chr14	97536145	97538035	chr13:71199309-71201199	STRd_D1_Matrix_MSN	His_divergent
chr14	97553307	97561768	chr13:71213475-71221936	STRd_D1_Matrix_MSN	His_divergent
chr14	97569095	97574400	chr13:71223633-71228938	STRd_D1_Matrix_MSN	His_divergent
chr14	97588234	97589177	chr13:71242279-71243222	STRd_D1_Matrix_MSN	His_divergent
chr14	97593551	97596398	chr13:71247803-71250650	STRd_D1_Matrix_MSN	His_divergent
chr14	97636897	97637687	chr13:71305349-71306139	STRd_D1_Matrix_MSN	His_divergent
chr14	97755332	97756418	chr13:71408608-71409694	STRd_D1_Matrix_MSN	His_divergent
chr14	98217980	98220164	chr13:71927479-71929663	STRd_D1_Matrix_MSN	His_divergent
chr14	98252863	98254465	chr13:71942257-71943859	STRd_D1_Matrix_MSN	His_divergent
chr14	98297970	98302618	chr13:71975202-71979850	STRd_D1_Matrix_MSN	His_divergent
chr14	98328390	98331409	chr13:71999992-72003011	STRd_D1_Matrix_MSN	His_divergent
chr14	98371287	98372818	chr13:72035898-72037429	STRd_D1_Matrix_MSN	His_divergent
chr14	98438749	98440014	chr13:72108632-72109897	STRd_D1_Matrix_MSN	His_divergent
chr14	98453689	98454098	chr13:72127075-72127484	STRd_D1_Matrix_MSN	His_divergent
chr14	98472122	98473337	chr13:72142099-72143314	STRd_D1_Matrix_MSN	His_divergent
chr14	98481558	98483842	chr13:72149609-72151893	STRd_D1_Matrix_MSN	His_divergent
chr14	98616574	98619869	chr13:72284524-72287819	STRd_D1_Matrix_MSN	His_divergent
chr14	98625767	98626817	chr13:72290552-72291602	STRd_D1_Matrix_MSN	His_divergent
chr14	98661202	98663558	chr13:72333254-72335610	STRd_D1_Matrix_MSN	His_divergent
chr14	98674789	98675934	chr13:72351579-72352724	STRd_D1_Matrix_MSN	His_divergent
chr14	98684986	98686402	chr13:72366934-72368350	STRd_D1_Matrix_MSN	His_divergent
chr14	98713071	98713863	chr13:72407418-72408210	STRd_D1_Matrix_MSN	His_divergent
chr14	98773424	98774533	chr13:72442219-72443328	STRd_D1_Matrix_MSN	His_divergent
chr14	98892226	98894406	chr13:72572511-72574691	STRd_D1_Matrix_MSN	His_divergent
chr14	98914567	98915330	chr13:72597653-72598416	STRd_D1_Matrix_MSN	His_divergent
chr14	98972041	98973044	chr13:72661544-72662547	STRd_D1_Matrix_MSN	His_divergent
chr14	98985417	98989260	chr13:72671574-72675417	STRd_D1_Matrix_MSN	His_divergent
chr14	99009446	99011777	chr13:72685506-72687837	STRd_D1_Matrix_MSN	His_divergent
chr14	99034874	99037820	chr11:102853806-102856752	STRd_D1_Matrix_MSN	His_divergent
chr14	99426518	99429487	chr13:73197080-73200049	STRd_D1_Matrix_MSN	His_divergent
chr14	99431334	99436021	chr13:73201912-73206599	STRd_D1_Matrix_MSN	His_divergent
chr14	99438667	99440573	chr13:73214087-73215993	STRd_D1_Matrix_MSN	His_divergent
chr14	99528083	99531524	chr13:73309198-73312639	STRd_D1_Matrix_MSN	His_divergent
chr14	99658221	99664823	chr13:73462947-73469549	STRd_D1_Matrix_MSN	His_divergent
chr14	99699273	99707860	chr13:73507958-73516545	STRd_D1_Matrix_MSN	His_divergent
chr14	99716654	99719765	chr13:73526965-73530076	STRd_D1_Matrix_MSN	His_divergent
chr14	99754039	99755863	chr13:73552168-73553992	STRd_D1_Matrix_MSN	His_divergent
chr14	99781636	99784653	chr13:73578725-73581742	STRd_D1_Matrix_MSN	His_divergent
chr14	99925342	99928607	chr13:73744130-73747395	STRd_D1_Matrix_MSN	His_divergent
chr14	100013296	100018759	chr13:73837101-73842564	STRd_D1_Matrix_MSN	His_divergent
chr14	100022147	100023232	chr13:73845352-73846437	STRd_D1_Matrix_MSN	His_divergent
chr14	100035493	100037235	chr13:73863236-73864978	STRd_D1_Matrix_MSN	His_divergent
chr14	100037378	100042197	chr13:73869873-73874692	STRd_D1_Matrix_MSN	His_divergent
chr14	100044665	100049384	chr13:73876132-73880851	STRd_D1_Matrix_MSN	His_divergent
chr14	100059940	100065170	chr13:73883174-73888404	STRd_D1_Matrix_MSN	His_divergent
chr14	100067520	100076528	chr13:73890459-73899467	STRd_D1_Matrix_MSN	His_divergent
chr14	100145684	100151626	chr13:73991187-73997129	STRd_D1_Matrix_MSN	His_divergent
chr14	100182272	100185208	chr13:74029452-74032388	STRd_D1_Matrix_MSN	His_divergent
chr14	100260660	100263640	chr13:74110122-74113102	STRd_D1_Matrix_MSN	His_divergent
chr14	100293575	100295686	chr13:74140775-74142886	STRd_D1_Matrix_MSN	His_divergent
chr14	100435475	100436327	chr13:74266198-74267050	STRd_D1_Matrix_MSN	His_divergent
chr14	100439022	100440865	chr13:74269259-74271102	STRd_D1_Matrix_MSN	His_divergent
chr14	100493516	100502311	chr13:74321455-74330250	STRd_D1_Matrix_MSN	His_divergent
chr14	100539419	100543239	chr13:74373973-74377793	STRd_D1_Matrix_MSN	His_divergent
chr14	100582381	100586493	chr13:74422944-74427056	STRd_D1_Matrix_MSN	His_divergent
chr14	100584657	100587623	chr13:74431442-74434408	STRd_D1_Matrix_MSN	His_divergent
chr14	100594521	100598813	chr13:74437013-74441305	STRd_D1_Matrix_MSN	His_divergent
chr14	100676427	100677904	chr13:74516180-74517657	STRd_D1_Matrix_MSN	His_divergent
chr14	100718568	100723470	chr13:74558940-74563842	STRd_D1_Matrix_MSN	His_divergent
chr14	100728756	100732915	chr13:74567907-74572066	STRd_D1_Matrix_MSN	His_divergent
chr14	100887703	100892264	chr13:74685732-74690293	STRd_D1_Matrix_MSN	His_divergent
chr14	100964885	100970993	chr13:74772037-74778145	STRd_D1_Matrix_MSN	His_divergent
chr14	101029239	101030382	chr13:74860822-74861965	STRd_D1_Matrix_MSN	His_divergent
chr14	101431246	101434752	chr13:75260518-75264024	STRd_D1_Matrix_MSN	His_divergent
chr14	102035183	102040863	chr13:75960403-75966083	STRd_D1_Matrix_MSN	His_divergent
chr14	102046009	102049492	chr13:75972100-75975583	STRd_D1_Matrix_MSN	His_divergent
chr14	102049911	102052596	chr13:75981581-75984266	STRd_D1_Matrix_MSN	His_divergent
chr14	102105267	102114161	chr13:76031355-76040249	STRd_D1_Matrix_MSN	His_divergent
chr14	102156064	102160818	chr13:76092056-76096810	STRd_D1_Matrix_MSN	His_divergent
chr14	102172788	102174913	chr13:76107840-76109965	STRd_D1_Matrix_MSN	His_divergent
chr14	102212468	102214924	chr13:76218708-76221164	STRd_D1_Matrix_MSN	His_divergent
chr14	102228996	102230932	chr13:76198859-76200795	STRd_D1_Matrix_MSN	His_divergent
chr14	102233985	102240824	chr13:76185057-76191896	STRd_D1_Matrix_MSN	His_divergent
chr14	102239123	102247453	chr13:76172674-76181004	STRd_D1_Matrix_MSN	His_divergent
chr14	102246820	102256317	chr13:76159685-76169182	STRd_D1_Matrix_MSN	His_divergent
chr14	102272470	102273336	chr13:76145217-76146083	STRd_D1_Matrix_MSN	His_divergent
chr14	102275861	102277425	chr13:76141882-76143446	STRd_D1_Matrix_MSN	His_divergent
chr14	102291244	102292793	chr13:76131480-76133029	STRd_D1_Matrix_MSN	His_divergent
chr14	102369755	102372053	chr13:76333208-76335506	STRd_D1_Matrix_MSN	His_divergent
chr14	102569572	102570794	chr13:76518804-76520026	STRd_D1_Matrix_MSN	His_divergent
chr14	102594814	102598148	chr13:76535233-76538567	STRd_D1_Matrix_MSN	His_divergent
chr14	102606764	102623050	chr13:76548228-76564514	STRd_D1_Matrix_MSN	His_divergent
chr14	102629161	102631680	chr13:76569924-76572443	STRd_D1_Matrix_MSN	His_divergent
chr14	102648177	102654445	chr13:76584793-76591061	STRd_D1_Matrix_MSN	His_divergent
chr14	102742613	102745842	chr13:76667825-76671054	STRd_D1_Matrix_MSN	His_divergent
chr14	102760444	102765816	chr13:76684309-76689681	STRd_D1_Matrix_MSN	His_divergent
chr14	102848366	102855105	chr13:76762499-76769238	STRd_D1_Matrix_MSN	His_divergent
chr14	102860196	102870069	chr13:76771520-76781393	STRd_D1_Matrix_MSN	His_divergent
chr14	103421094	103422316	chr13:77415412-77416634	STRd_D1_Matrix_MSN	His_divergent
chr14	103424670	103425724	chr13:77418705-77419759	STRd_D1_Matrix_MSN	His_divergent
chr14	103431923	103432725	chr13:77432613-77433415	STRd_D1_Matrix_MSN	His_divergent
chr14	103577200	103585873	chr13:77603406-77612079	STRd_D1_Matrix_MSN	His_divergent
chr14	103785773	103787792	chr13:77861252-77863271	STRd_D1_Matrix_MSN	His_divergent
chr14	103826339	103834198	chr13:77902241-77910100	STRd_D1_Matrix_MSN	His_divergent
chr14	103908089	103912811	chr13:77985264-77989986	STRd_D1_Matrix_MSN	His_divergent
chr14	104138072	104149263	chr13:78232368-78243559	STRd_D1_Matrix_MSN	His_divergent
chr14	104155531	104161248	chr13:78254623-78260340	STRd_D1_Matrix_MSN	His_divergent
chr14	104179418	104184994	chr13:78274883-78280459	STRd_D1_Matrix_MSN	His_divergent
chr14	104189499	104196439	chr13:78291725-78298665	STRd_D1_Matrix_MSN	His_divergent
chr14	104200314	104200870	chr13:78299900-78300456	STRd_D1_Matrix_MSN	His_divergent
chr14	104218809	104225294	chr13:78318915-78325400	STRd_D1_Matrix_MSN	His_divergent
chr14	104229552	104231928	chr13:78328760-78331136	STRd_D1_Matrix_MSN	His_divergent
chr14	104264862	104265503	chr13:78364281-78364922	STRd_D1_Matrix_MSN	His_divergent
chr14	104408960	104412191	chr13:78540329-78543560	STRd_D1_Matrix_MSN	His_divergent
chr14	104553364	104555350	chr13:78694592-78696578	STRd_D1_Matrix_MSN	His_divergent
chr14	104556477	104559272	chr13:78699330-78702125	STRd_D1_Matrix_MSN	His_divergent
chr14	104566260	104576607	chr13:78714536-78724883	STRd_D1_Matrix_MSN	His_divergent
chr14	104682594	104684889	chr13:78822846-78825141	STRd_D1_Matrix_MSN	His_divergent
chr14	104822218	104828085	chr13:78986995-78992862	STRd_D1_Matrix_MSN	His_divergent
chr14	104933432	104939283	chr13:79128264-79134115	STRd_D1_Matrix_MSN	His_divergent
chr14	104943605	104944644	chr13:79139267-79140306	STRd_D1_Matrix_MSN	His_divergent
chr14	105335630	105341278	chr13:79598093-79603741	STRd_D1_Matrix_MSN	His_divergent
chr14	105352938	105357184	chr13:79627327-79631573	STRd_D1_Matrix_MSN	His_divergent
chr14	105445757	105449018	chr13:79747266-79750527	STRd_D1_Matrix_MSN	His_divergent
chr14	105703079	105704458	chr13:80100788-80102167	STRd_D1_Matrix_MSN	His_divergent
chr14	105725895	105726868	chr13:80126855-80127828	STRd_D1_Matrix_MSN	His_divergent
chr14	105980591	105982358	chr13:80437086-80438853	STRd_D1_Matrix_MSN	His_divergent
chr14	105984434	105986091	chr13:80444136-80445793	STRd_D1_Matrix_MSN	His_divergent
chr14	106008978	106009942	chr13:80465144-80466108	STRd_D1_Matrix_MSN	His_divergent
chr14	106029337	106031518	chr13:80479092-80481273	STRd_D1_Matrix_MSN	His_divergent
chr14	106104723	106105127	chr13:80548145-80548549	STRd_D1_Matrix_MSN	His_divergent
chr14	106172285	106173582	chr13:80586371-80587668	STRd_D1_Matrix_MSN	His_divergent
chr14	106325938	106327699	chr13:80790632-80792393	STRd_D1_Matrix_MSN	His_divergent
chr14	106376306	106380956	chr13:80862722-80867372	STRd_D1_Matrix_MSN	His_divergent
chr14	106528092	106530591	chr13:81082062-81084561	STRd_D1_Matrix_MSN	His_divergent
chr14	106595256	106597539	chr13:81159407-81161690	STRd_D1_Matrix_MSN	His_divergent
chr14	106649957	106653308	chr13:81210888-81214239	STRd_D1_Matrix_MSN	His_divergent
chr14	106850223	106856250	chr13:81463491-81469518	STRd_D1_Matrix_MSN	His_divergent
chr14	106946489	106949831	chr13:81561925-81565267	STRd_D1_Matrix_MSN	His_divergent
chr14	106995431	106998411	chr13:81590861-81593841	STRd_D1_Matrix_MSN	His_divergent
chr14	107026236	107026969	chr13:81622049-81622782	STRd_D1_Matrix_MSN	His_divergent
chr14	107113895	107115476	chr13:81718064-81719645	STRd_D1_Matrix_MSN	His_divergent
chr14	107217981	107219068	chr13:81834282-81835369	STRd_D1_Matrix_MSN	His_divergent
chr14	107257206	107259307	chr13:81900202-81902303	STRd_D1_Matrix_MSN	His_divergent
chr14	107266682	107268985	chr13:81909205-81911508	STRd_D1_Matrix_MSN	His_divergent
chr14	107359153	107360431	chr13:81977814-81979092	STRd_D1_Matrix_MSN	His_divergent
chr14	107916305	107921540	chr13:82729647-82734882	STRd_D1_Matrix_MSN	His_divergent
chr14	108020548	108023668	chr13:82898751-82901871	STRd_D1_Matrix_MSN	His_divergent
chr14	108034931	108037349	chr13:82921328-82923746	STRd_D1_Matrix_MSN	His_divergent
chr14	108177939	108180056	chr13:83093975-83096092	STRd_D1_Matrix_MSN	His_divergent
chr14	108224729	108225470	chr13:83148383-83149124	STRd_D1_Matrix_MSN	His_divergent
chr14	108349341	108355360	chr13:83300601-83306620	STRd_D1_Matrix_MSN	His_divergent
chr14	108436870	108437547	chr13:83388878-83389555	STRd_D1_Matrix_MSN	His_divergent
chr14	108449395	108450026	chr13:83408412-83409043	STRd_D1_Matrix_MSN	His_divergent
chr14	108621620	108622701	chr13:83567279-83568360	STRd_D1_Matrix_MSN	His_divergent
chr14	108671683	108677058	chr13:83621913-83627288	STRd_D1_Matrix_MSN	His_divergent
chr14	108714188	108724740	chr13:83666654-83677206	STRd_D1_Matrix_MSN	His_divergent
chr14	108731917	108733496	chr13:83679114-83680693	STRd_D1_Matrix_MSN	His_divergent
chr14	109038164	109040941	chr13:84005615-84008392	STRd_D1_Matrix_MSN	His_divergent
chr14	109078490	109083323	chr13:84036181-84041014	STRd_D1_Matrix_MSN	His_divergent
chr14	109111526	109112926	chr13:84072786-84074186	STRd_D1_Matrix_MSN	His_divergent
chr14	109216681	109219207	chr13:84161264-84163790	STRd_D1_Matrix_MSN	His_divergent
chr14	109258454	109261175	chr13:84214492-84217213	STRd_D1_Matrix_MSN	His_divergent
chr14	109462139	109464462	chr13:84472488-84474811	STRd_D1_Matrix_MSN	His_divergent
chr14	109466197	109466626	chr13:84479987-84480416	STRd_D1_Matrix_MSN	His_divergent
chr14	109524557	109527348	chr13:84530548-84533339	STRd_D1_Matrix_MSN	His_divergent
chr14	109800757	109802208	chr13:84810751-84812202	STRd_D1_Matrix_MSN	His_divergent
chr14	109837885	109839241	chr13:84842011-84843367	STRd_D1_Matrix_MSN	His_divergent
chr14	110189808	110190774	chr13:85248486-85249452	STRd_D1_Matrix_MSN	His_divergent
chr14	110840364	110847275	chr13:85891329-85898240	STRd_D1_Matrix_MSN	His_divergent
chr14	111097175	111099258	chr13:86690322-86692405	STRd_D1_Matrix_MSN	His_divergent
chr14	111103224	111104256	chr13:86710887-86711919	STRd_D1_Matrix_MSN	His_divergent
chr14	111279894	111283034	chr13:87148606-87151746	STRd_D1_Matrix_MSN	His_divergent
chr14	111369693	111372355	chr13:87283016-87285678	STRd_D1_Matrix_MSN	His_divergent
chr14	111441021	111443459	chr13:87421724-87424162	STRd_D1_Matrix_MSN	His_divergent
chr14	112079230	112080166	chr13:88173121-88174057	STRd_D1_Matrix_MSN	His_divergent
chr14	112177745	112178298	chr13:88309466-88310019	STRd_D1_Matrix_MSN	His_divergent
chr14	112201468	112207006	chr13:88330559-88336097	STRd_D1_Matrix_MSN	His_divergent
chr14	113149716	113153025	chr13:89384093-89387402	STRd_D1_Matrix_MSN	His_divergent
chr14	113280406	113283502	chr13:89536261-89539357	STRd_D1_Matrix_MSN	His_divergent
chr14	113281691	113289104	chr13:89540770-89548183	STRd_D1_Matrix_MSN	His_divergent
chr14	113296294	113298171	chr13:89549621-89551498	STRd_D1_Matrix_MSN	His_divergent
chr14	113312753	113317423	chr7:116970162-116974832	STRd_D1_Matrix_MSN	His_divergent
chr14	113313973	113318689	chr16:52654586-52659302	STRd_D1_Matrix_MSN	His_divergent
chr14	113314194	113317317	chr7:27023727-27026850	STRd_D1_Matrix_MSN	His_divergent
chr14	113392946	113394888	chr13:89624767-89626709	STRd_D1_Matrix_MSN	His_divergent
chr14	113852940	113861073	chr13:90152779-90160912	STRd_D1_Matrix_MSN	His_divergent
chr14	114052599	114053341	chr13:90383968-90384710	STRd_D1_Matrix_MSN	His_divergent
chr14	114240541	114243218	chr13:90533003-90535680	STRd_D1_Matrix_MSN	His_divergent
chr14	114255237	114255626	chr13:90553124-90553513	STRd_D1_Matrix_MSN	His_divergent
chr14	114302708	114304324	chr13:90590734-90592350	STRd_D1_Matrix_MSN	His_divergent
chr14	114407342	114408802	chr13:90695423-90696883	STRd_D1_Matrix_MSN	His_divergent
chr14	114413144	114413959	chr13:90709601-90710416	STRd_D1_Matrix_MSN	His_divergent
chr14	114415971	114416811	chr13:90713036-90713876	STRd_D1_Matrix_MSN	His_divergent
chr14	114527493	114528217	chr13:90804418-90805142	STRd_D1_Matrix_MSN	His_divergent
chr14	114530058	114531215	chr13:90806353-90807510	STRd_D1_Matrix_MSN	His_divergent
chr14	114697794	114701286	chr13:90982738-90986230	STRd_D1_Matrix_MSN	His_divergent
chr14	114722007	114726095	chr13:90992654-90996742	STRd_D1_Matrix_MSN	His_divergent
chr14	114820634	114822711	chr13:91087202-91089279	STRd_D1_Matrix_MSN	His_divergent
chr14	114828524	114832753	chr13:91100509-91104738	STRd_D1_Matrix_MSN	His_divergent
chr14	114913846	114928874	chr13:91188725-91203753	STRd_D1_Matrix_MSN	His_divergent
chr14	114971909	114974516	chr13:91236799-91239406	STRd_D1_Matrix_MSN	His_divergent
chr14	115574887	115576158	chr16:32730897-32732168	STRd_D1_Matrix_MSN	His_divergent
chr14	115575204	115575956	chr15:28459470-28460222	STRd_D1_Matrix_MSN	His_divergent
chr14	116223299	116225475	chr15:99890629-99892805	STRd_D1_Matrix_MSN	His_divergent
chr14	116295830	116298059	chr15:99835247-99837476	STRd_D1_Matrix_MSN	His_divergent
chr14	116603532	116604663	chr13:92923318-92924449	STRd_D1_Matrix_MSN	His_divergent
chr14	116724011	116726118	chr13:93032715-93034822	STRd_D1_Matrix_MSN	His_divergent
chr14	116746567	116750782	chr13:93053444-93057659	STRd_D1_Matrix_MSN	His_divergent
chr14	116964580	116966494	chr13:93279683-93281597	STRd_D1_Matrix_MSN	His_divergent
chr14	117359764	117362173	chr13:93750739-93753148	STRd_D1_Matrix_MSN	His_divergent
chr14	117397103	117397764	chr13:93788046-93788707	STRd_D1_Matrix_MSN	His_divergent
chr14	117401196	117403643	chr13:93790640-93793087	STRd_D1_Matrix_MSN	His_divergent
chr14	117648351	117648957	chr13:94054263-94054869	STRd_D1_Matrix_MSN	His_divergent
chr14	117800139	117801988	chr13:94218144-94219993	STRd_D1_Matrix_MSN	His_divergent
chr14	118265530	118266238	chr13:94753246-94753954	STRd_D1_Matrix_MSN	His_divergent
chr14	118483120	118483829	chr13:95020331-95021040	STRd_D1_Matrix_MSN	His_divergent
chr14	118834791	118835521	chr13:95530958-95531688	STRd_D1_Matrix_MSN	His_divergent
chr14	118835837	118836434	chr13:95533445-95534042	STRd_D1_Matrix_MSN	His_divergent
chr14	119903729	119904186	chr13:96860829-96861286	STRd_D1_Matrix_MSN	His_divergent
chr14	119909404	119911584	chr13:96866749-96868929	STRd_D1_Matrix_MSN	His_divergent
chr14	120039097	120040121	chr13:97005307-97006331	STRd_D1_Matrix_MSN	His_divergent
chr14	120567813	120579115	chr13:97541214-97552516	STRd_D1_Matrix_MSN	His_divergent
chr14	120668559	120673419	chr13:97683033-97687893	STRd_D1_Matrix_MSN	His_divergent
chr14	121837619	121838920	chr13:99135446-99136747	STRd_D1_Matrix_MSN	His_divergent
chr14	123034862	123036738	chr13:100766756-100768632	STRd_D1_Matrix_MSN	His_divergent
chr14	123239828	123241449	chr13:100987868-100989489	STRd_D1_Matrix_MSN	His_divergent
chr14	123267765	123269999	chr13:101035219-101037453	STRd_D1_Matrix_MSN	His_divergent
chr14	123648287	123649303	chr13:101436090-101437106	STRd_D1_Matrix_MSN	His_divergent
chr14	123700477	123702707	chr13:101497450-101499680	STRd_D1_Matrix_MSN	His_divergent
chr14	123711960	123717409	chr13:101501035-101506484	STRd_D1_Matrix_MSN	His_divergent
chr14	123796000	123802591	chr13:101552122-101558713	STRd_D1_Matrix_MSN	His_divergent
chr14	123847941	123850456	chr13:101585348-101587863	STRd_D1_Matrix_MSN	His_divergent
chr14	123866440	123872564	chr13:101610699-101616823	STRd_D1_Matrix_MSN	His_divergent
chr14	123982992	123987976	chr7:124474239-124479223	STRd_D1_Matrix_MSN	His_divergent
chr14	123985447	123985992	chr11:4287685-4288230	STRd_D1_Matrix_MSN	His_divergent
chr15	3225831	3236194	chr5:42867522-42877885	STRd_D1_Matrix_MSN	His_divergent
chr15	3276596	3280539	chr5:42801101-42805044	STRd_D1_Matrix_MSN	His_divergent
chr15	3296508	3303057	chr5:42756150-42762699	STRd_D1_Matrix_MSN	His_divergent
chr15	3356693	3364015	chr5:42649787-42657109	STRd_D1_Matrix_MSN	His_divergent
chr15	3375211	3377919	chr5:42645300-42648008	STRd_D1_Matrix_MSN	His_divergent
chr15	3385143	3392203	chr5:42625546-42632606	STRd_D1_Matrix_MSN	His_divergent
chr15	3418270	3427101	chr5:42603324-42612155	STRd_D1_Matrix_MSN	His_divergent
chr15	3424732	3429815	chr5:42596090-42601173	STRd_D1_Matrix_MSN	His_divergent
chr15	3436696	3444517	chr5:42580596-42588417	STRd_D1_Matrix_MSN	His_divergent
chr15	3445428	3454952	chr5:42567792-42577316	STRd_D1_Matrix_MSN	His_divergent
chr15	3456897	3465102	chr5:42557675-42565880	STRd_D1_Matrix_MSN	His_divergent
chr15	3486956	3500401	chr5:42507466-42520911	STRd_D1_Matrix_MSN	His_divergent
chr15	3506845	3512575	chr5:42495936-42501666	STRd_D1_Matrix_MSN	His_divergent
chr15	3535233	3538848	chr5:42482464-42486079	STRd_D1_Matrix_MSN	His_divergent
chr15	3572810	3576581	chr5:42433066-42436837	STRd_D1_Matrix_MSN	His_divergent
chr15	3587564	3592002	chr5:42408947-42413385	STRd_D1_Matrix_MSN	His_divergent
chr15	3654066	3662375	chr5:42316944-42325253	STRd_D1_Matrix_MSN	His_divergent
chr15	3695896	3698311	chr5:42241812-42244227	STRd_D1_Matrix_MSN	His_divergent
chr15	3697963	3701723	chr5:42234822-42238582	STRd_D1_Matrix_MSN	His_divergent
chr15	3700597	3705935	chr5:42220102-42225440	STRd_D1_Matrix_MSN	His_divergent
chr15	3720272	3721791	chr5:42185616-42187135	STRd_D1_Matrix_MSN	His_divergent
chr15	4189532	4190510	chr5:41672597-41673575	STRd_D1_Matrix_MSN	His_divergent
chr15	4216244	4223805	chr5:41642873-41650434	STRd_D1_Matrix_MSN	His_divergent
chr15	4235208	4246777	chr5:41582270-41593839	STRd_D1_Matrix_MSN	His_divergent
chr15	4325511	4336257	chr5:41538327-41549073	STRd_D1_Matrix_MSN	His_divergent
chr15	4493767	4502510	chr5:41412296-41421039	STRd_D1_Matrix_MSN	His_divergent
chr15	4502009	4506242	chr5:41406773-41411006	STRd_D1_Matrix_MSN	His_divergent
chr15	4551851	4563822	chr5:41330988-41342959	STRd_D1_Matrix_MSN	His_divergent
chr15	4570948	4580841	chr5:41307455-41317348	STRd_D1_Matrix_MSN	His_divergent
chr15	4645674	4657793	chr5:41253316-41265435	STRd_D1_Matrix_MSN	His_divergent
chr15	4729533	4737969	chr5:41197406-41205842	STRd_D1_Matrix_MSN	His_divergent
chr15	4777662	4785258	chr5:41168993-41176589	STRd_D1_Matrix_MSN	His_divergent
chr15	4786655	4794348	chr5:41156954-41164647	STRd_D1_Matrix_MSN	His_divergent
chr15	4787384	4788279	chr5:41166001-41166896	STRd_D1_Matrix_MSN	His_divergent
chr15	4796572	4799577	chr5:41152671-41155676	STRd_D1_Matrix_MSN	His_divergent
chr15	4813602	4817505	chr5:41139645-41143548	STRd_D1_Matrix_MSN	His_divergent
chr15	4821877	4823509	chr5:41132728-41134360	STRd_D1_Matrix_MSN	His_divergent
chr15	4885561	4886809	chr1:119533039-119534287	STRd_D1_Matrix_MSN	His_divergent
chr15	4913330	4917058	chr5:41049167-41052895	STRd_D1_Matrix_MSN	His_divergent
chr15	5014857	5020488	chr5:40949421-40955052	STRd_D1_Matrix_MSN	His_divergent
chr15	5063212	5064697	chr5:40908536-40910021	STRd_D1_Matrix_MSN	His_divergent
chr15	5256648	5263730	chr5:40643165-40650247	STRd_D1_Matrix_MSN	His_divergent
chr15	5274599	5279059	chr5:40622499-40626959	STRd_D1_Matrix_MSN	His_divergent
chr15	5341599	5353206	chr5:40564868-40576475	STRd_D1_Matrix_MSN	His_divergent
chr15	5457257	5465850	chr5:40474022-40482615	STRd_D1_Matrix_MSN	His_divergent
chr15	5554491	5561235	chr5:40353546-40360290	STRd_D1_Matrix_MSN	His_divergent
chr15	5579287	5592206	chr5:40300326-40313245	STRd_D1_Matrix_MSN	His_divergent
chr15	5654533	5658541	chr5:40242199-40246207	STRd_D1_Matrix_MSN	His_divergent
chr15	5672949	5679129	chr5:40233824-40240004	STRd_D1_Matrix_MSN	His_divergent
chr15	5820702	5822611	chr5:40059329-40061238	STRd_D1_Matrix_MSN	His_divergent
chr15	5824389	5830529	chr5:40051996-40058136	STRd_D1_Matrix_MSN	His_divergent
chr15	5876228	5877406	chr5:39992771-39993949	STRd_D1_Matrix_MSN	His_divergent
chr15	5901601	5904001	chr5:39963954-39966354	STRd_D1_Matrix_MSN	His_divergent
chr15	5915068	5915671	chr5:39948858-39949461	STRd_D1_Matrix_MSN	His_divergent
chr15	5965834	5977854	chr5:39867744-39879764	STRd_D1_Matrix_MSN	His_divergent
chr15	5977706	5984224	chr5:39859363-39865881	STRd_D1_Matrix_MSN	His_divergent
chr15	5997930	6004574	chr5:39846943-39853587	STRd_D1_Matrix_MSN	His_divergent
chr15	6063698	6064820	chr5:39742350-39743472	STRd_D1_Matrix_MSN	His_divergent
chr15	6069160	6073601	chr5:39730195-39734636	STRd_D1_Matrix_MSN	His_divergent
chr15	6087979	6089490	chr5:39709049-39710560	STRd_D1_Matrix_MSN	His_divergent
chr15	6121560	6124399	chr5:39678187-39681026	STRd_D1_Matrix_MSN	His_divergent
chr15	6487239	6490415	chr5:39308009-39311185	STRd_D1_Matrix_MSN	His_divergent
chr15	6558769	6560604	chr5:39234214-39236049	STRd_D1_Matrix_MSN	His_divergent
chr15	6635234	6636080	chr5:39136270-39137116	STRd_D1_Matrix_MSN	His_divergent
chr15	6646761	6650834	chr5:39120421-39124494	STRd_D1_Matrix_MSN	His_divergent
chr15	6658202	6659363	chr5:39109521-39110682	STRd_D1_Matrix_MSN	His_divergent
chr15	6853360	6854531	chr5:38874291-38875462	STRd_D1_Matrix_MSN	His_divergent
chr15	6963895	6966032	chr5:38745383-38747520	STRd_D1_Matrix_MSN	His_divergent
chr15	7032876	7033922	chr5:38673133-38674179	STRd_D1_Matrix_MSN	His_divergent
chr15	7035083	7035620	chr5:38670993-38671530	STRd_D1_Matrix_MSN	His_divergent
chr15	7107292	7109970	chr5:38578570-38581248	STRd_D1_Matrix_MSN	His_divergent
chr15	7679990	7680740	chr5:37955122-37955872	STRd_D1_Matrix_MSN	His_divergent
chr15	8037860	8038506	chr5:99515691-99516337	STRd_D1_Matrix_MSN	His_divergent
chr15	8525235	8536857	chr5:36772618-36784240	STRd_D1_Matrix_MSN	His_divergent
chr15	8992391	9012179	chr5:36258774-36278562	STRd_D1_Matrix_MSN	His_divergent
chr15	9306471	9308792	chr5:36046633-36048954	STRd_D1_Matrix_MSN	His_divergent
chr15	9412560	9418209	chr5:35977478-35983127	STRd_D1_Matrix_MSN	His_divergent
chr15	9526336	9527453	chr5:35858933-35860050	STRd_D1_Matrix_MSN	His_divergent
chr15	9646050	9648141	chr5:35739331-35741422	STRd_D1_Matrix_MSN	His_divergent
chr15	9864899	9865783	chr5:35481766-35482650	STRd_D1_Matrix_MSN	His_divergent
chr15	9917459	9918554	chr5:35435771-35436866	STRd_D1_Matrix_MSN	His_divergent
chr15	9950029	9950891	chr5:35419996-35420858	STRd_D1_Matrix_MSN	His_divergent
chr15	10233698	10235378	chr5:35175177-35176857	STRd_D1_Matrix_MSN	His_divergent
chr15	10291121	10292618	chr5:35118850-35120347	STRd_D1_Matrix_MSN	His_divergent
chr15	10326534	10327004	chr5:35067743-35068213	STRd_D1_Matrix_MSN	His_divergent
chr15	10374803	10387204	chr5:35026941-35039342	STRd_D1_Matrix_MSN	His_divergent
chr15	11496172	11499756	chr5:33284666-33288250	STRd_D1_Matrix_MSN	His_divergent
chr15	11511807	11516060	chr5:33266166-33270419	STRd_D1_Matrix_MSN	His_divergent
chr15	11626855	11632719	chr5:33117376-33123240	STRd_D1_Matrix_MSN	His_divergent
chr15	11690128	11697780	chr5:33020132-33027784	STRd_D1_Matrix_MSN	His_divergent
chr15	11696852	11698414	chr5:33010573-33012135	STRd_D1_Matrix_MSN	His_divergent
chr15	11768930	11773332	chr5:32888964-32893366	STRd_D1_Matrix_MSN	His_divergent
chr15	11867819	11871966	chr5:32751356-32755503	STRd_D1_Matrix_MSN	His_divergent
chr15	12074825	12079037	chr5:32494339-32498551	STRd_D1_Matrix_MSN	His_divergent
chr15	12762366	12763468	chr5:31613717-31614819	STRd_D1_Matrix_MSN	His_divergent
chr15	13237916	13240006	chr5:31136897-31138987	STRd_D1_Matrix_MSN	His_divergent
chr15	13419109	13419982	chr5:30974334-30975207	STRd_D1_Matrix_MSN	His_divergent
chr15	13422506	13423379	chr5:30970630-30971503	STRd_D1_Matrix_MSN	His_divergent
chr15	13426104	13426496	chr5:30963956-30964348	STRd_D1_Matrix_MSN	His_divergent
chr15	13491092	13492349	chr5:30903657-30904914	STRd_D1_Matrix_MSN	His_divergent
chr15	13841414	13843534	chr5:30584913-30587033	STRd_D1_Matrix_MSN	His_divergent
chr15	13872139	13877670	chr5:30564530-30570061	STRd_D1_Matrix_MSN	His_divergent
chr15	13969690	13975504	chr5:30499120-30504934	STRd_D1_Matrix_MSN	His_divergent
chr15	14196840	14202445	chr5:30259322-30264927	STRd_D1_Matrix_MSN	His_divergent
chr15	14451124	14451667	chr5:29990784-29991327	STRd_D1_Matrix_MSN	His_divergent
chr15	14507721	14511702	chr5:29948855-29952836	STRd_D1_Matrix_MSN	His_divergent
chr15	14526941	14530749	chr5:29926817-29930625	STRd_D1_Matrix_MSN	His_divergent
chr15	14543159	14544125	chr5:29905687-29906653	STRd_D1_Matrix_MSN	His_divergent
chr15	14556637	14558589	chr5:29887595-29889547	STRd_D1_Matrix_MSN	His_divergent
chr15	14623490	14628018	chr5:29811877-29816405	STRd_D1_Matrix_MSN	His_divergent
chr15	14646576	14650644	chr5:29779434-29783502	STRd_D1_Matrix_MSN	His_divergent
chr15	14806789	14809205	chr5:29509432-29511848	STRd_D1_Matrix_MSN	His_divergent
chr15	15169600	15171317	chr5:29026929-29028646	STRd_D1_Matrix_MSN	His_divergent
chr15	15507359	15507949	chr5:28559284-28559874	STRd_D1_Matrix_MSN	His_divergent
chr15	15716368	15719639	chr5:28293486-28296757	STRd_D1_Matrix_MSN	His_divergent
chr15	15823784	15824454	chr5:28153061-28153731	STRd_D1_Matrix_MSN	His_divergent
chr15	16026816	16028173	chr5:27857711-27859068	STRd_D1_Matrix_MSN	His_divergent
chr15	16164818	16165533	chr5:27696614-27697329	STRd_D1_Matrix_MSN	His_divergent
chr15	16228037	16229446	chr5:27623419-27624828	STRd_D1_Matrix_MSN	His_divergent
chr15	16448439	16450957	chr5:27353623-27356141	STRd_D1_Matrix_MSN	His_divergent
chr15	16482842	16483362	chr5:27320343-27320863	STRd_D1_Matrix_MSN	His_divergent
chr15	16491063	16491785	chr5:27315786-27316508	STRd_D1_Matrix_MSN	His_divergent
chr15	16592819	16599137	chr5:27171827-27178145	STRd_D1_Matrix_MSN	His_divergent
chr15	16930726	16931332	chr5:26843252-26843858	STRd_D1_Matrix_MSN	His_divergent
chr15	17318985	17321164	chr5:26459277-26461456	STRd_D1_Matrix_MSN	His_divergent
chr15	17478536	17482754	chr5:26145353-26149571	STRd_D1_Matrix_MSN	His_divergent
chr15	17510052	17510930	chr5:26071406-26072284	STRd_D1_Matrix_MSN	His_divergent
chr15	17618431	17620081	chr5:25943843-25945493	STRd_D1_Matrix_MSN	His_divergent
chr15	17783461	17784123	chr5:25719257-25719919	STRd_D1_Matrix_MSN	His_divergent
chr15	17794022	17794559	chr5:25710235-25710772	STRd_D1_Matrix_MSN	His_divergent
chr15	17997759	18003761	chr5:25466799-25472801	STRd_D1_Matrix_MSN	His_divergent
chr15	18442113	18443143	chr5:24972387-24973417	STRd_D1_Matrix_MSN	His_divergent
chr15	18509350	18513443	chr5:24928364-24932457	STRd_D1_Matrix_MSN	His_divergent
chr15	18607195	18611078	chr5:24837486-24841369	STRd_D1_Matrix_MSN	His_divergent
chr15	18695726	18702781	chr5:24761290-24768345	STRd_D1_Matrix_MSN	His_divergent
chr15	18743747	18747515	chr5:24714510-24718278	STRd_D1_Matrix_MSN	His_divergent
chr15	18781424	18782141	chr5:24673047-24673764	STRd_D1_Matrix_MSN	His_divergent
chr15	18808625	18811400	chr5:24663199-24665974	STRd_D1_Matrix_MSN	His_divergent
chr15	18843347	18845026	chr5:24623367-24625046	STRd_D1_Matrix_MSN	His_divergent
chr15	18869740	18870513	chr5:24609419-24610192	STRd_D1_Matrix_MSN	His_divergent
chr15	18983345	18984991	chr5:24512040-24513686	STRd_D1_Matrix_MSN	His_divergent
chr15	19018008	19018835	chr5:24482273-24483100	STRd_D1_Matrix_MSN	His_divergent
chr15	19192885	19194863	chr5:24295640-24297618	STRd_D1_Matrix_MSN	His_divergent
chr15	19686599	19687663	chr5:23746366-23747430	STRd_D1_Matrix_MSN	His_divergent
chr15	19826909	19828775	chr5:23473258-23475124	STRd_D1_Matrix_MSN	His_divergent
chr15	19926683	19930951	chr5:23369397-23373665	STRd_D1_Matrix_MSN	His_divergent
chr15	20099498	20102919	chr5:23196066-23199487	STRd_D1_Matrix_MSN	His_divergent
chr15	20275679	20285962	chr5:22977484-22987767	STRd_D1_Matrix_MSN	His_divergent
chr15	20421309	20422964	chr5:22878509-22880164	STRd_D1_Matrix_MSN	His_divergent
chr15	21186336	21194743	chr5:69780575-69788982	STRd_D1_Matrix_MSN	His_divergent
chr15	21195110	21195911	chr5:70648013-70648814	STRd_D1_Matrix_MSN	His_divergent
chr15	21437638	21438821	chr5:21894902-21896085	STRd_D1_Matrix_MSN	His_divergent
chr15	21740082	21740514	chr6:57730281-57730713	STRd_D1_Matrix_MSN	His_divergent
chr15	21749664	21755663	chr6:57733250-57739249	STRd_D1_Matrix_MSN	His_divergent
chr15	21940600	21941296	chr5:69726994-69727690	STRd_D1_Matrix_MSN	His_divergent
chr15	21988041	21989092	chr5:69770982-69772033	STRd_D1_Matrix_MSN	His_divergent
chr15	21994160	21995822	chr5:21268637-21270299	STRd_D1_Matrix_MSN	His_divergent
chr15	22138101	22143560	chr5:21062671-21068130	STRd_D1_Matrix_MSN	His_divergent
chr15	22153218	22157297	chr5:21047551-21051630	STRd_D1_Matrix_MSN	His_divergent
chr15	22666007	22668179	chr5:20434131-20436303	STRd_D1_Matrix_MSN	His_divergent
chr15	22782359	22784262	chr5:20294487-20296390	STRd_D1_Matrix_MSN	His_divergent
chr15	22784506	22787567	chr5:20290125-20293186	STRd_D1_Matrix_MSN	His_divergent
chr15	22905250	22906825	chr5:20122182-20123757	STRd_D1_Matrix_MSN	His_divergent
chr15	22998051	23000019	chr5:20014213-20016181	STRd_D1_Matrix_MSN	His_divergent
chr15	23511867	23513925	chr5:19415088-19417146	STRd_D1_Matrix_MSN	His_divergent
chr15	23632065	23632787	chr5:19264357-19265079	STRd_D1_Matrix_MSN	His_divergent
chr15	24149025	24149688	chr5:18726373-18727036	STRd_D1_Matrix_MSN	His_divergent
chr15	24234013	24236228	chr5:18638572-18640787	STRd_D1_Matrix_MSN	His_divergent
chr15	24405788	24408012	chr5:18466238-18468462	STRd_D1_Matrix_MSN	His_divergent
chr15	24426768	24427687	chr5:18456932-18457851	STRd_D1_Matrix_MSN	His_divergent
chr15	24450622	24452663	chr5:18419235-18421276	STRd_D1_Matrix_MSN	His_divergent
chr15	24528040	24528469	chr5:18360482-18360911	STRd_D1_Matrix_MSN	His_divergent
chr15	24576304	24577903	chr5:18323623-18325222	STRd_D1_Matrix_MSN	His_divergent
chr15	24706593	24707670	chr5:18154513-18155590	STRd_D1_Matrix_MSN	His_divergent
chr15	24717480	24720289	chr5:18149626-18152435	STRd_D1_Matrix_MSN	His_divergent
chr15	24824989	24827623	chr5:18046997-18049631	STRd_D1_Matrix_MSN	His_divergent
chr15	24959690	24966088	chr5:17859988-17866386	STRd_D1_Matrix_MSN	His_divergent
chr15	24971438	24972130	chr5:17852631-17853323	STRd_D1_Matrix_MSN	His_divergent
chr15	25149923	25150493	chr5:17676761-17677331	STRd_D1_Matrix_MSN	His_divergent
chr15	25470931	25473300	chr5:17150996-17153365	STRd_D1_Matrix_MSN	His_divergent
chr15	25719697	25721604	chr5:16783954-16785861	STRd_D1_Matrix_MSN	His_divergent
chr15	25781357	25782410	chr5:16700415-16701468	STRd_D1_Matrix_MSN	His_divergent
chr15	25808253	25812068	chr5:16666773-16670588	STRd_D1_Matrix_MSN	His_divergent
chr15	26062866	26069270	chr5:16383281-16389685	STRd_D1_Matrix_MSN	His_divergent
chr15	26157363	26166634	chr5:16307254-16316525	STRd_D1_Matrix_MSN	His_divergent
chr15	26200617	26217078	chr5:16274876-16291337	STRd_D1_Matrix_MSN	His_divergent
chr15	26352610	26354107	chr5:16127269-16128766	STRd_D1_Matrix_MSN	His_divergent
chr15	26357446	26362758	chr5:16118383-16123695	STRd_D1_Matrix_MSN	His_divergent
chr15	26418383	26432355	chr5:16036524-16050496	STRd_D1_Matrix_MSN	His_divergent
chr15	26457577	26461488	chr5:16004290-16008201	STRd_D1_Matrix_MSN	His_divergent
chr15	26486477	26488778	chr5:15976494-15978795	STRd_D1_Matrix_MSN	His_divergent
chr15	26505103	26510562	chr5:15967896-15973355	STRd_D1_Matrix_MSN	His_divergent
chr15	26526855	26531271	chr5:15947679-15952095	STRd_D1_Matrix_MSN	His_divergent
chr15	26568041	26574311	chr5:15895689-15901959	STRd_D1_Matrix_MSN	His_divergent
chr15	26573444	26585864	chr5:15881814-15894234	STRd_D1_Matrix_MSN	His_divergent
chr15	26585402	26595892	chr5:15860573-15871063	STRd_D1_Matrix_MSN	His_divergent
chr15	26628747	26633297	chr5:15804424-15808974	STRd_D1_Matrix_MSN	His_divergent
chr15	26640317	26645431	chr5:15788829-15793943	STRd_D1_Matrix_MSN	His_divergent
chr15	26673808	26691068	chr5:15733753-15751013	STRd_D1_Matrix_MSN	His_divergent
chr15	26840188	26841105	chr5:15562963-15563880	STRd_D1_Matrix_MSN	His_divergent
chr15	26856545	26862740	chr5:15534883-15541078	STRd_D1_Matrix_MSN	His_divergent
chr15	26927248	26938245	chr5:15442373-15453370	STRd_D1_Matrix_MSN	His_divergent
chr15	26977170	26979756	chr5:15392497-15395083	STRd_D1_Matrix_MSN	His_divergent
chr15	27159277	27160266	chr5:15180784-15181773	STRd_D1_Matrix_MSN	His_divergent
chr15	27172532	27176028	chr5:15166123-15169619	STRd_D1_Matrix_MSN	His_divergent
chr15	27252756	27256549	chr5:15081528-15085321	STRd_D1_Matrix_MSN	His_divergent
chr15	27267791	27276717	chr5:15040222-15049148	STRd_D1_Matrix_MSN	His_divergent
chr15	27317515	27319489	chr5:15010883-15012857	STRd_D1_Matrix_MSN	His_divergent
chr15	27322482	27325721	chr5:15005839-15009078	STRd_D1_Matrix_MSN	His_divergent
chr15	27453957	27461656	chr5:14878414-14886113	STRd_D1_Matrix_MSN	His_divergent
chr15	27661934	27662966	chr5:14601703-14602735	STRd_D1_Matrix_MSN	His_divergent
chr15	28247608	28249354	chr5:13898975-13900721	STRd_D1_Matrix_MSN	His_divergent
chr15	28264033	28264853	chr5:13889467-13890287	STRd_D1_Matrix_MSN	His_divergent
chr15	28302701	28308992	chr5:13846677-13852968	STRd_D1_Matrix_MSN	His_divergent
chr15	28332879	28334536	chr5:13822000-13823657	STRd_D1_Matrix_MSN	His_divergent
chr15	28335172	28337763	chr5:13818212-13820803	STRd_D1_Matrix_MSN	His_divergent
chr15	28364652	28366216	chr5:13793376-13794940	STRd_D1_Matrix_MSN	His_divergent
chr15	28534372	28537408	chr5:13611089-13614125	STRd_D1_Matrix_MSN	His_divergent
chr15	28595075	28601087	chr5:13566901-13572913	STRd_D1_Matrix_MSN	His_divergent
chr15	28605245	28607256	chr5:13552460-13554471	STRd_D1_Matrix_MSN	His_divergent
chr15	28673642	28681248	chr5:13453082-13460688	STRd_D1_Matrix_MSN	His_divergent
chr15	28696047	28696789	chr5:13438027-13438769	STRd_D1_Matrix_MSN	His_divergent
chr15	28792099	28800860	chr5:13299876-13308637	STRd_D1_Matrix_MSN	His_divergent
chr15	28823425	28824773	chr5:13271699-13273047	STRd_D1_Matrix_MSN	His_divergent
chr15	28831261	28834823	chr5:13266462-13270024	STRd_D1_Matrix_MSN	His_divergent
chr15	28934926	28935729	chr5:13166377-13167180	STRd_D1_Matrix_MSN	His_divergent
chr15	29071998	29090730	chr5:12987391-13006123	STRd_D1_Matrix_MSN	His_divergent
chr15	29305191	29306775	chr5:12783565-12785149	STRd_D1_Matrix_MSN	His_divergent
chr15	29359381	29360473	chr5:12712138-12713230	STRd_D1_Matrix_MSN	His_divergent
chr15	29617861	29620951	chr5:12366014-12369104	STRd_D1_Matrix_MSN	His_divergent
chr15	29844665	29846865	chr5:12168951-12171151	STRd_D1_Matrix_MSN	His_divergent
chr15	29910901	29912875	chr5:12115149-12117123	STRd_D1_Matrix_MSN	His_divergent
chr15	31050474	31055223	chr5:10931012-10935761	STRd_D1_Matrix_MSN	His_divergent
chr15	31195137	31196168	chr5:10777117-10778148	STRd_D1_Matrix_MSN	His_divergent
chr15	31289372	31300432	chr11:55274325-55285385	STRd_D1_Matrix_MSN	His_divergent
chr15	31291062	31296842	chr11:49853838-49859618	STRd_D1_Matrix_MSN	His_divergent
chr15	31359294	31375410	chr11:49885679-49901795	STRd_D1_Matrix_MSN	His_divergent
chr15	32314685	32316475	chr5:9473693-9475483	STRd_D1_Matrix_MSN	His_divergent
chr15	32385075	32386899	chr5:9396598-9398422	STRd_D1_Matrix_MSN	His_divergent
chr15	32398109	32400362	chr5:9389631-9391884	STRd_D1_Matrix_MSN	His_divergent
chr15	32411856	32413303	chr5:9381963-9383410	STRd_D1_Matrix_MSN	His_divergent
chr15	32448478	32453416	chr5:9347684-9352622	STRd_D1_Matrix_MSN	His_divergent
chr15	32459348	32460308	chr5:9337737-9338697	STRd_D1_Matrix_MSN	His_divergent
chr15	32461480	32463440	chr5:9334458-9336418	STRd_D1_Matrix_MSN	His_divergent
chr15	32469848	32471637	chr5:9324923-9326712	STRd_D1_Matrix_MSN	His_divergent
chr15	32508856	32516494	chr5:9265144-9272782	STRd_D1_Matrix_MSN	His_divergent
chr15	32529751	32534798	chr5:9241321-9246368	STRd_D1_Matrix_MSN	His_divergent
chr15	32556607	32557639	chr5:9207679-9208711	STRd_D1_Matrix_MSN	His_divergent
chr15	32590494	32591627	chr5:8390210-8391343	STRd_D1_Matrix_MSN	His_divergent
chr15	32596535	32597038	chr5:9166078-9166581	STRd_D1_Matrix_MSN	His_divergent
chr15	32602059	32604162	chr5:9159635-9161738	STRd_D1_Matrix_MSN	His_divergent
chr15	32605867	32611900	chr5:9152033-9158066	STRd_D1_Matrix_MSN	His_divergent
chr15	32631068	32631801	chr5:9118592-9119325	STRd_D1_Matrix_MSN	His_divergent
chr15	32785592	32790250	chr8:96432691-96437349	STRd_D1_Matrix_MSN	His_divergent
chr15	32792980	32797007	chr8:96439025-96443052	STRd_D1_Matrix_MSN	His_divergent
chr15	33093676	33097876	chr8:96662716-96666916	STRd_D1_Matrix_MSN	His_divergent
chr15	33182946	33185004	chr8:96759783-96761841	STRd_D1_Matrix_MSN	His_divergent
chr15	33226091	33227548	chr8:96812449-96813906	STRd_D1_Matrix_MSN	His_divergent
chr15	33232890	33233964	chr8:96832602-96833676	STRd_D1_Matrix_MSN	His_divergent
chr15	33415160	33417258	chr12:33764958-33767056	STRd_D1_Matrix_MSN	His_divergent
chr15	33752235	33753112	chr8:97348594-97349471	STRd_D1_Matrix_MSN	His_divergent
chr15	33964871	33967222	chr8:97528470-97530821	STRd_D1_Matrix_MSN	His_divergent
chr15	33968104	33969160	chr8:97538329-97539385	STRd_D1_Matrix_MSN	His_divergent
chr15	33988123	33989752	chr8:97554875-97556504	STRd_D1_Matrix_MSN	His_divergent
chr15	34707996	34709576	chr8:98325731-98327311	STRd_D1_Matrix_MSN	His_divergent
chr15	34790265	34797956	chr8:98377860-98385551	STRd_D1_Matrix_MSN	His_divergent
chr15	34807763	34808455	chr8:98389201-98389893	STRd_D1_Matrix_MSN	His_divergent
chr15	34924290	34927162	chr8:98512507-98515379	STRd_D1_Matrix_MSN	His_divergent
chr15	35058320	35059181	chr8:98676356-98677217	STRd_D1_Matrix_MSN	His_divergent
chr15	35082197	35090656	chr8:98725852-98734311	STRd_D1_Matrix_MSN	His_divergent
chr15	35097129	35116192	chr8:98753893-98772956	STRd_D1_Matrix_MSN	His_divergent
chr15	35341958	35348778	chr8:98987158-98993978	STRd_D1_Matrix_MSN	His_divergent
chr15	36004783	36013465	chr8:99955787-99964469	STRd_D1_Matrix_MSN	His_divergent
chr15	36082543	36083874	chr8:100040478-100041809	STRd_D1_Matrix_MSN	His_divergent
chr15	36301202	36308756	chr8:100333273-100340827	STRd_D1_Matrix_MSN	His_divergent
chr15	36597467	36601179	chr2:146586701-146590413	STRd_D1_Matrix_MSN	His_divergent
chr15	36599956	36601834	chr13:25096108-25097986	STRd_D1_Matrix_MSN	His_divergent
chr15	36758688	36759219	chr8:100889217-100889748	STRd_D1_Matrix_MSN	His_divergent
chr15	36763724	36777987	chr1:159221059-159235322	STRd_D1_Matrix_MSN	His_divergent
chr15	36877507	36879194	chr8:101056687-101058374	STRd_D1_Matrix_MSN	His_divergent
chr15	37435078	37437087	chr8:101763716-101765725	STRd_D1_Matrix_MSN	His_divergent
chr15	37459285	37460170	chr8:101790897-101791782	STRd_D1_Matrix_MSN	His_divergent
chr15	37650872	37668713	chr8:101983198-102001039	STRd_D1_Matrix_MSN	His_divergent
chr15	37667148	37676873	chr8:102005421-102015146	STRd_D1_Matrix_MSN	His_divergent
chr15	38212971	38216090	chr8:102545797-102548916	STRd_D1_Matrix_MSN	His_divergent
chr15	39750071	39752038	chr8:104344902-104346869	STRd_D1_Matrix_MSN	His_divergent
chr15	39755940	39758947	chr8:104351550-104354557	STRd_D1_Matrix_MSN	His_divergent
chr15	40336603	40338816	chr8:104925668-104927881	STRd_D1_Matrix_MSN	His_divergent
chr15	40402113	40402920	chr8:105004250-105005057	STRd_D1_Matrix_MSN	His_divergent
chr15	40421556	40422587	chr8:105017270-105018301	STRd_D1_Matrix_MSN	His_divergent
chr15	40436877	40438358	chr8:105029444-105030925	STRd_D1_Matrix_MSN	His_divergent
chr15	40621318	40622065	chr8:105273970-105274717	STRd_D1_Matrix_MSN	His_divergent
chr15	40738740	40742043	chr8:105405918-105409221	STRd_D1_Matrix_MSN	His_divergent
chr15	40925553	40929091	chr8:105601158-105604696	STRd_D1_Matrix_MSN	His_divergent
chr15	41201566	41202846	chr8:105960652-105961932	STRd_D1_Matrix_MSN	His_divergent
chr15	41209066	41209558	chr8:105963375-105963867	STRd_D1_Matrix_MSN	His_divergent
chr15	41212892	41213796	chr8:105972232-105973136	STRd_D1_Matrix_MSN	His_divergent
chr15	41303461	41304930	chr8:106111069-106112538	STRd_D1_Matrix_MSN	His_divergent
chr15	41351926	41356151	chr8:106160874-106165099	STRd_D1_Matrix_MSN	His_divergent
chr15	41357744	41363320	chr8:106166516-106172092	STRd_D1_Matrix_MSN	His_divergent
chr15	41368058	41368795	chr8:106176236-106176973	STRd_D1_Matrix_MSN	His_divergent
chr15	41396360	41402950	chr8:106200372-106206962	STRd_D1_Matrix_MSN	His_divergent
chr15	41409412	41417438	chr8:106213859-106221885	STRd_D1_Matrix_MSN	His_divergent
chr15	41429880	41432764	chr8:106237399-106240283	STRd_D1_Matrix_MSN	His_divergent
chr15	41443480	41445064	chr8:106266279-106267863	STRd_D1_Matrix_MSN	His_divergent
chr15	41779006	41780790	chr8:106644622-106646406	STRd_D1_Matrix_MSN	His_divergent
chr15	41850927	41855865	chr15:48723131-48728069	STRd_D1_Matrix_MSN	His_divergent
chr15	41866994	41873418	chr8:106767507-106773931	STRd_D1_Matrix_MSN	His_divergent
chr15	41871062	41878465	chr8:106776607-106784010	STRd_D1_Matrix_MSN	His_divergent
chr15	42011592	42012435	chr8:106889722-106890565	STRd_D1_Matrix_MSN	His_divergent
chr15	42027502	42029430	chr8:106896578-106898506	STRd_D1_Matrix_MSN	His_divergent
chr15	42030697	42031924	chr4:174923206-174924433	STRd_D1_Matrix_MSN	His_divergent
chr15	42044681	42050258	chr8:106913444-106919021	STRd_D1_Matrix_MSN	His_divergent
chr15	42081613	42083651	chr8:106952839-106954877	STRd_D1_Matrix_MSN	His_divergent
chr15	42091241	42094137	chr8:106960733-106963629	STRd_D1_Matrix_MSN	His_divergent
chr15	42150367	42156385	chr8:107025080-107031098	STRd_D1_Matrix_MSN	His_divergent
chr15	42267219	42283242	chr8:107122506-107138529	STRd_D1_Matrix_MSN	His_divergent
chr15	42294799	42296517	chr8:107142373-107144091	STRd_D1_Matrix_MSN	His_divergent
chr15	42425697	42432251	chr8:107250731-107257285	STRd_D1_Matrix_MSN	His_divergent
chr15	42510462	42511496	chr8:107334253-107335287	STRd_D1_Matrix_MSN	His_divergent
chr15	42523425	42526972	chr8:107346932-107350479	STRd_D1_Matrix_MSN	His_divergent
chr15	42562036	42574844	chr8:107388637-107401445	STRd_D1_Matrix_MSN	His_divergent
chr15	42585210	42587986	chr8:107407691-107410467	STRd_D1_Matrix_MSN	His_divergent
chr15	42639505	42640959	chr8:107453895-107455349	STRd_D1_Matrix_MSN	His_divergent
chr15	42700088	42704873	chr8:107527044-107531829	STRd_D1_Matrix_MSN	His_divergent
chr15	42776058	42779919	chr8:107646159-107650020	STRd_D1_Matrix_MSN	His_divergent
chr15	42977742	42982430	chr8:107825696-107830384	STRd_D1_Matrix_MSN	His_divergent
chr15	43027404	43028625	chr8:107904175-107905396	STRd_D1_Matrix_MSN	His_divergent
chr15	43116535	43119360	chr8:108014485-108017310	STRd_D1_Matrix_MSN	His_divergent
chr15	43118513	43124280	chr8:108018588-108024355	STRd_D1_Matrix_MSN	His_divergent
chr15	43354061	43355677	chr8:108286069-108287685	STRd_D1_Matrix_MSN	His_divergent
chr15	43385288	43388071	chr8:108332629-108335412	STRd_D1_Matrix_MSN	His_divergent
chr15	43408434	43408791	chr8:108371801-108372158	STRd_D1_Matrix_MSN	His_divergent
chr15	43542415	43543427	chr8:108523939-108524951	STRd_D1_Matrix_MSN	His_divergent
chr15	43584691	43590673	chr8:108552242-108558224	STRd_D1_Matrix_MSN	His_divergent
chr15	43660643	43662671	chr8:108623873-108625901	STRd_D1_Matrix_MSN	His_divergent
chr15	43677847	43682873	chr8:108638504-108643530	STRd_D1_Matrix_MSN	His_divergent
chr15	43714259	43722060	chr8:108668673-108676474	STRd_D1_Matrix_MSN	His_divergent
chr15	43735237	43740395	chr8:108687729-108692887	STRd_D1_Matrix_MSN	His_divergent
chr15	43778985	43780540	chr8:108726787-108728342	STRd_D1_Matrix_MSN	His_divergent
chr15	43842957	43853775	chr8:108758676-108769494	STRd_D1_Matrix_MSN	His_divergent
chr15	44021300	44025676	chr8:108903095-108907471	STRd_D1_Matrix_MSN	His_divergent
chr15	44058008	44059797	chr8:108961325-108963114	STRd_D1_Matrix_MSN	His_divergent
chr15	44126576	44143211	chr8:109018498-109035133	STRd_D1_Matrix_MSN	His_divergent
chr15	44233039	44239024	chr8:109123619-109129604	STRd_D1_Matrix_MSN	His_divergent
chr15	44484468	44486481	chr8:109389513-109391526	STRd_D1_Matrix_MSN	His_divergent
chr15	44488657	44490133	chr8:109393577-109395053	STRd_D1_Matrix_MSN	His_divergent
chr15	44579295	44580133	chr8:109505778-109506616	STRd_D1_Matrix_MSN	His_divergent
chr15	44819731	44821744	chr8:109715746-109717759	STRd_D1_Matrix_MSN	His_divergent
chr15	44879708	44883532	chr8:109776255-109780079	STRd_D1_Matrix_MSN	His_divergent
chr15	44883482	44884880	chr8:109781460-109782858	STRd_D1_Matrix_MSN	His_divergent
chr15	44917758	44919033	chr8:109812567-109813842	STRd_D1_Matrix_MSN	His_divergent
chr15	45048630	45049369	chr8:109896452-109897191	STRd_D1_Matrix_MSN	His_divergent
chr15	45079937	45081892	chr8:109919302-109921257	STRd_D1_Matrix_MSN	His_divergent
chr15	46266191	46268029	chr8:111112929-111114767	STRd_D1_Matrix_MSN	His_divergent
chr15	46441844	46442386	chr8:111332089-111332631	STRd_D1_Matrix_MSN	His_divergent
chr15	46568055	46568753	chr8:111426679-111427377	STRd_D1_Matrix_MSN	His_divergent
chr15	47485008	47486667	chr8:112166035-112167694	STRd_D1_Matrix_MSN	His_divergent
chr15	48856977	48861539	chr8:113550755-113555317	STRd_D1_Matrix_MSN	His_divergent
chr15	48921767	48923205	chr8:113572802-113574240	STRd_D1_Matrix_MSN	His_divergent
chr15	49064836	49066525	chr8:113655414-113657103	STRd_D1_Matrix_MSN	His_divergent
chr15	49348306	49349177	chr8:113973685-113974556	STRd_D1_Matrix_MSN	His_divergent
chr15	49506701	49508381	chr8:114183104-114184784	STRd_D1_Matrix_MSN	His_divergent
chr15	49825082	49828369	chr8:114534801-114538088	STRd_D1_Matrix_MSN	His_divergent
chr15	50046374	50047150	chr8:114846316-114847092	STRd_D1_Matrix_MSN	His_divergent
chr15	50189808	50192715	chr8:114984689-114987596	STRd_D1_Matrix_MSN	His_divergent
chr15	50277842	50283261	chr8:115095678-115101097	STRd_D1_Matrix_MSN	His_divergent
chr15	50287186	50291216	chr8:115104344-115108374	STRd_D1_Matrix_MSN	His_divergent
chr15	50318027	50320045	chr8:115139058-115141076	STRd_D1_Matrix_MSN	His_divergent
chr15	50424722	50426185	chr8:115240496-115241959	STRd_D1_Matrix_MSN	His_divergent
chr15	50448625	50450132	chr8:115256248-115257755	STRd_D1_Matrix_MSN	His_divergent
chr15	50472878	50476312	chr8:115269122-115272556	STRd_D1_Matrix_MSN	His_divergent
chr15	50496252	50499342	chr8:115283434-115286524	STRd_D1_Matrix_MSN	His_divergent
chr15	50504780	50506421	chr8:115292162-115293803	STRd_D1_Matrix_MSN	His_divergent
chr15	50549632	50553074	chr8:115327698-115331140	STRd_D1_Matrix_MSN	His_divergent
chr15	50932734	50934610	chr8:115705013-115706889	STRd_D1_Matrix_MSN	His_divergent
chr15	50940181	50941167	chr8:115714005-115714991	STRd_D1_Matrix_MSN	His_divergent
chr15	50944278	50945975	chr8:115718145-115719842	STRd_D1_Matrix_MSN	His_divergent
chr15	50946182	50949269	chr8:115722397-115725484	STRd_D1_Matrix_MSN	His_divergent
chr15	50957819	50959614	chr8:115733040-115734835	STRd_D1_Matrix_MSN	His_divergent
chr15	50962245	50965693	chr8:115737254-115740702	STRd_D1_Matrix_MSN	His_divergent
chr15	50972455	50976326	chr8:115750070-115753941	STRd_D1_Matrix_MSN	His_divergent
chr15	50977436	50978560	chr8:115760968-115762092	STRd_D1_Matrix_MSN	His_divergent
chr15	50981319	50983832	chr8:115763718-115766231	STRd_D1_Matrix_MSN	His_divergent
chr15	51019811	51020930	chr8:115804813-115805932	STRd_D1_Matrix_MSN	His_divergent
chr15	51042669	51043467	chr8:115843002-115843800	STRd_D1_Matrix_MSN	His_divergent
chr15	51066037	51068914	chr8:115862285-115865162	STRd_D1_Matrix_MSN	His_divergent
chr15	51069824	51079810	chr8:115866469-115876455	STRd_D1_Matrix_MSN	His_divergent
chr15	51087383	51098857	chr8:115882497-115893971	STRd_D1_Matrix_MSN	His_divergent
chr15	51104333	51105152	chr8:115900091-115900910	STRd_D1_Matrix_MSN	His_divergent
chr15	51106877	51111059	chr8:115902967-115907149	STRd_D1_Matrix_MSN	His_divergent
chr15	51121967	51124511	chr8:115910313-115912857	STRd_D1_Matrix_MSN	His_divergent
chr15	51125092	51125584	chr8:115914466-115914958	STRd_D1_Matrix_MSN	His_divergent
chr15	51152200	51153223	chr8:115942925-115943948	STRd_D1_Matrix_MSN	His_divergent
chr15	51181381	51182497	chr8:115968976-115970092	STRd_D1_Matrix_MSN	His_divergent
chr15	51191395	51192410	chr8:115985505-115986520	STRd_D1_Matrix_MSN	His_divergent
chr15	51209285	51211729	chr8:116016701-116019145	STRd_D1_Matrix_MSN	His_divergent
chr15	51233243	51235120	chr8:116039249-116041126	STRd_D1_Matrix_MSN	His_divergent
chr15	51240444	51249117	chr8:116043400-116052073	STRd_D1_Matrix_MSN	His_divergent
chr15	51252216	51257017	chr8:116054922-116059723	STRd_D1_Matrix_MSN	His_divergent
chr15	51258376	51259654	chr8:116061438-116062716	STRd_D1_Matrix_MSN	His_divergent
chr15	51268309	51271042	chr8:116084834-116087567	STRd_D1_Matrix_MSN	His_divergent
chr15	51281820	51282938	chr8:116107825-116108943	STRd_D1_Matrix_MSN	His_divergent
chr15	51286318	51289444	chr8:116113110-116116236	STRd_D1_Matrix_MSN	His_divergent
chr15	51294518	51305066	chr8:116120818-116131366	STRd_D1_Matrix_MSN	His_divergent
chr15	51426600	51428779	chr8:116258145-116260324	STRd_D1_Matrix_MSN	His_divergent
chr15	51430879	51433684	chr8:116261631-116264436	STRd_D1_Matrix_MSN	His_divergent
chr15	51440766	51449057	chr8:116281943-116290234	STRd_D1_Matrix_MSN	His_divergent
chr15	51483168	51486691	chr8:116323847-116327370	STRd_D1_Matrix_MSN	His_divergent
chr15	51572721	51580901	chr8:116426029-116434209	STRd_D1_Matrix_MSN	His_divergent
chr15	51597191	51604347	chr8:116450366-116457522	STRd_D1_Matrix_MSN	His_divergent
chr15	51624990	51638581	chr8:116468818-116482409	STRd_D1_Matrix_MSN	His_divergent
chr15	51643653	51648374	chr8:116486823-116491544	STRd_D1_Matrix_MSN	His_divergent
chr15	51653084	51674321	chr8:116493623-116514860	STRd_D1_Matrix_MSN	His_divergent
chr15	51769395	51773891	chr8:116626046-116630542	STRd_D1_Matrix_MSN	His_divergent
chr15	52032978	52034585	chr4:45324804-45326411	STRd_D1_Matrix_MSN	His_divergent
chr15	52102109	52107393	chr8:116995258-117000542	STRd_D1_Matrix_MSN	His_divergent
chr15	52331929	52338875	chr8:117169343-117176289	STRd_D1_Matrix_MSN	His_divergent
chr15	52365092	52376380	chr8:117197205-117208493	STRd_D1_Matrix_MSN	His_divergent
chr15	52596125	52597606	chr8:117413732-117415213	STRd_D1_Matrix_MSN	His_divergent
chr15	52617179	52623207	chr8:117444295-117450323	STRd_D1_Matrix_MSN	His_divergent
chr15	52699582	52702607	chr8:117505248-117508273	STRd_D1_Matrix_MSN	His_divergent
chr15	52895077	52899876	chr8:117651878-117656677	STRd_D1_Matrix_MSN	His_divergent
chr15	52918837	52919674	chr8:117662977-117663814	STRd_D1_Matrix_MSN	His_divergent
chr15	52925464	52936531	chr8:117665350-117676417	STRd_D1_Matrix_MSN	His_divergent
chr15	53012593	53018230	chr8:117748561-117754198	STRd_D1_Matrix_MSN	His_divergent
chr15	53365384	53369887	chr8:118134559-118139062	STRd_D1_Matrix_MSN	His_divergent
chr15	53414558	53422995	chr8:118152557-118160994	STRd_D1_Matrix_MSN	His_divergent
chr15	53933948	53934823	chr8:118644538-118645413	STRd_D1_Matrix_MSN	His_divergent
chr15	53945483	53947958	chr8:118648400-118650875	STRd_D1_Matrix_MSN	His_divergent
chr15	53972019	53974260	chr8:118661570-118663811	STRd_D1_Matrix_MSN	His_divergent
chr15	54010825	54016518	chr8:118694159-118699852	STRd_D1_Matrix_MSN	His_divergent
chr15	54011182	54013120	chr8:118688651-118690589	STRd_D1_Matrix_MSN	His_divergent
chr15	54015349	54018231	chr8:118702107-118704989	STRd_D1_Matrix_MSN	His_divergent
chr15	54115196	54126008	chr8:118787907-118798719	STRd_D1_Matrix_MSN	His_divergent
chr15	54122333	54134335	chr8:118800612-118812614	STRd_D1_Matrix_MSN	His_divergent
chr15	54148282	54161119	chr8:118814149-118826986	STRd_D1_Matrix_MSN	His_divergent
chr15	54156908	54158500	chr8:118835754-118837346	STRd_D1_Matrix_MSN	His_divergent
chr15	54220352	54223609	chr8:118882689-118885946	STRd_D1_Matrix_MSN	His_divergent
chr15	54226923	54246383	chr8:118895479-118914939	STRd_D1_Matrix_MSN	His_divergent
chr15	54323059	54325698	chr8:118987072-118989711	STRd_D1_Matrix_MSN	His_divergent
chr15	54408190	54411680	chr8:119064655-119068145	STRd_D1_Matrix_MSN	His_divergent
chr15	54459374	54463201	chr8:119102931-119106758	STRd_D1_Matrix_MSN	His_divergent
chr15	54506566	54513860	chr8:119145833-119153127	STRd_D1_Matrix_MSN	His_divergent
chr15	54616956	54619972	chr8:119266448-119269464	STRd_D1_Matrix_MSN	His_divergent
chr15	54690305	54691572	chr8:119363154-119364421	STRd_D1_Matrix_MSN	His_divergent
chr15	54835407	54837351	chr8:119552878-119554822	STRd_D1_Matrix_MSN	His_divergent
chr15	54848238	54849361	chr8:119569197-119570320	STRd_D1_Matrix_MSN	His_divergent
chr15	54860670	54865189	chr8:119580599-119585118	STRd_D1_Matrix_MSN	His_divergent
chr15	54868544	54869566	chr8:119588872-119589894	STRd_D1_Matrix_MSN	His_divergent
chr15	54872375	54873554	chr8:119591931-119593110	STRd_D1_Matrix_MSN	His_divergent
chr15	54880118	54887645	chr8:119599511-119607038	STRd_D1_Matrix_MSN	His_divergent
chr15	54906410	54909226	chr8:119620969-119623785	STRd_D1_Matrix_MSN	His_divergent
chr15	55236131	55237481	chr8:120033051-120034401	STRd_D1_Matrix_MSN	His_divergent
chr15	55357271	55373150	chr8:120190837-120206716	STRd_D1_Matrix_MSN	His_divergent
chr15	55506045	55507750	chr8:120356004-120357709	STRd_D1_Matrix_MSN	His_divergent
chr15	55521686	55525915	chr8:120372821-120377050	STRd_D1_Matrix_MSN	His_divergent
chr15	55733536	55734845	chr8:120622842-120624151	STRd_D1_Matrix_MSN	His_divergent
chr15	55919715	55921057	chr8:120824015-120825357	STRd_D1_Matrix_MSN	His_divergent
chr15	56138346	56141029	chr8:121015823-121018506	STRd_D1_Matrix_MSN	His_divergent
chr15	56157357	56160055	chr8:121048506-121051204	STRd_D1_Matrix_MSN	His_divergent
chr15	56187022	56187771	chr8:121088400-121089149	STRd_D1_Matrix_MSN	His_divergent
chr15	56353861	56354950	chr8:121274844-121275933	STRd_D1_Matrix_MSN	His_divergent
chr15	56357405	56359056	chr8:121278651-121280302	STRd_D1_Matrix_MSN	His_divergent
chr15	56367713	56372069	chr8:121282793-121287149	STRd_D1_Matrix_MSN	His_divergent
chr15	56381482	56383225	chr8:121289982-121291725	STRd_D1_Matrix_MSN	His_divergent
chr15	56496198	56502791	chr8:121429330-121435923	STRd_D1_Matrix_MSN	His_divergent
chr15	56566205	56578426	chr8:121475420-121487641	STRd_D1_Matrix_MSN	His_divergent
chr15	56593242	56595471	chr8:121522242-121524471	STRd_D1_Matrix_MSN	His_divergent
chr15	56606408	56617402	chr8:121528961-121539955	STRd_D1_Matrix_MSN	His_divergent
chr15	56780230	56783614	chr8:121750608-121753992	STRd_D1_Matrix_MSN	His_divergent
chr15	56879232	56884778	chr8:121867332-121872878	STRd_D1_Matrix_MSN	His_divergent
chr15	56892264	56894342	chr8:121875378-121877456	STRd_D1_Matrix_MSN	His_divergent
chr15	56961688	56965703	chr8:121925337-121929352	STRd_D1_Matrix_MSN	His_divergent
chr15	56969050	56972500	chr8:121941402-121944852	STRd_D1_Matrix_MSN	His_divergent
chr15	56973038	56978285	chr8:121947831-121953078	STRd_D1_Matrix_MSN	His_divergent
chr15	57045700	57047637	chr8:122020762-122022699	STRd_D1_Matrix_MSN	His_divergent
chr15	57065787	57066645	chr8:122047184-122048042	STRd_D1_Matrix_MSN	His_divergent
chr15	57069954	57072338	chr8:122049815-122052199	STRd_D1_Matrix_MSN	His_divergent
chr15	57073130	57073991	chr8:122061250-122062111	STRd_D1_Matrix_MSN	His_divergent
chr15	57138161	57153724	chr8:122134118-122149681	STRd_D1_Matrix_MSN	His_divergent
chr15	57169368	57173738	chr8:122164493-122168863	STRd_D1_Matrix_MSN	His_divergent
chr15	57283632	57292146	chr8:122288900-122297414	STRd_D1_Matrix_MSN	His_divergent
chr15	57317198	57334916	chr8:122335669-122353387	STRd_D1_Matrix_MSN	His_divergent
chr15	57458284	57463632	chr8:122512790-122518138	STRd_D1_Matrix_MSN	His_divergent
chr15	57538747	57541115	chr8:122612181-122614549	STRd_D1_Matrix_MSN	His_divergent
chr15	57681675	57684331	chr8:122769713-122772369	STRd_D1_Matrix_MSN	His_divergent
chr15	57853633	57857574	chr8:122994520-122998461	STRd_D1_Matrix_MSN	His_divergent
chr15	58048722	58050399	chr5:23971749-23973426	STRd_D1_Matrix_MSN	His_divergent
chr15	58170961	58172049	chr8:123490004-123491092	STRd_D1_Matrix_MSN	His_divergent
chr15	58302424	58316651	chr8:123632573-123646800	STRd_D1_Matrix_MSN	His_divergent
chr15	58356782	58358447	chr8:123703957-123705622	STRd_D1_Matrix_MSN	His_divergent
chr15	58393996	58401772	chr8:123739515-123747291	STRd_D1_Matrix_MSN	His_divergent
chr15	58674466	58676378	chr8:124147859-124149771	STRd_D1_Matrix_MSN	His_divergent
chr15	58831293	58832233	chr8:124384280-124385220	STRd_D1_Matrix_MSN	His_divergent
chr15	59961708	59965815	chr8:125788177-125792284	STRd_D1_Matrix_MSN	His_divergent
chr15	59985283	59985961	chr8:125815496-125816174	STRd_D1_Matrix_MSN	His_divergent
chr15	60106315	60114946	chr8:125918654-125927285	STRd_D1_Matrix_MSN	His_divergent
chr15	60261987	60263261	chr8:126032917-126034191	STRd_D1_Matrix_MSN	His_divergent
chr15	60320350	60322466	chr8:126093280-126095396	STRd_D1_Matrix_MSN	His_divergent
chr15	60380254	60386676	chr8:126154873-126161295	STRd_D1_Matrix_MSN	His_divergent
chr15	60405047	60406740	chr8:126170991-126172684	STRd_D1_Matrix_MSN	His_divergent
chr15	60442088	60450343	chr8:126182296-126190551	STRd_D1_Matrix_MSN	His_divergent
chr15	60449864	60450777	chr8:126192088-126193001	STRd_D1_Matrix_MSN	His_divergent
chr15	60474628	60478306	chr8:126222720-126226398	STRd_D1_Matrix_MSN	His_divergent
chr15	60529479	60531772	chr8:126260349-126262642	STRd_D1_Matrix_MSN	His_divergent
chr15	60597000	60602427	chr8:126349479-126354906	STRd_D1_Matrix_MSN	His_divergent
chr15	60651076	60679462	chr8:126391218-126419604	STRd_D1_Matrix_MSN	His_divergent
chr15	60732482	60734952	chr8:126476172-126478642	STRd_D1_Matrix_MSN	His_divergent
chr15	60752914	60755679	chr8:126503220-126505985	STRd_D1_Matrix_MSN	His_divergent
chr15	60834445	60835127	chr8:126570560-126571242	STRd_D1_Matrix_MSN	His_divergent
chr15	60883826	60885753	chr8:126616755-126618682	STRd_D1_Matrix_MSN	His_divergent
chr15	61102489	61107065	chr8:126824501-126829077	STRd_D1_Matrix_MSN	His_divergent
chr15	61166445	61167007	chr8:126886869-126887431	STRd_D1_Matrix_MSN	His_divergent
chr15	61203634	61213978	chr8:126930139-126940483	STRd_D1_Matrix_MSN	His_divergent
chr15	61228412	61230856	chr8:126959608-126962052	STRd_D1_Matrix_MSN	His_divergent
chr15	61249720	61250310	chr8:126993068-126993658	STRd_D1_Matrix_MSN	His_divergent
chr15	61256939	61261495	chr8:126996718-127001274	STRd_D1_Matrix_MSN	His_divergent
chr15	61262828	61268712	chr8:127008346-127014230	STRd_D1_Matrix_MSN	His_divergent
chr15	61307758	61311584	chr8:127051439-127055265	STRd_D1_Matrix_MSN	His_divergent
chr15	61352472	61361485	chr8:127112039-127121052	STRd_D1_Matrix_MSN	His_divergent
chr15	61394467	61403015	chr8:127157469-127166017	STRd_D1_Matrix_MSN	His_divergent
chr15	61414549	61418740	chr8:127177520-127181711	STRd_D1_Matrix_MSN	His_divergent
chr15	61427008	61433453	chr8:127195129-127201574	STRd_D1_Matrix_MSN	His_divergent
chr15	61437736	61441528	chr8:127204929-127208721	STRd_D1_Matrix_MSN	His_divergent
chr15	61443140	61459233	chr8:127211705-127227798	STRd_D1_Matrix_MSN	His_divergent
chr15	61477107	61485017	chr8:127235774-127243684	STRd_D1_Matrix_MSN	His_divergent
chr15	61514682	61515467	chr8:127274458-127275243	STRd_D1_Matrix_MSN	His_divergent
chr15	61521900	61523423	chr8:127282231-127283754	STRd_D1_Matrix_MSN	His_divergent
chr15	61551064	61553829	chr8:127327886-127330651	STRd_D1_Matrix_MSN	His_divergent
chr15	61598758	61603562	chr8:127381750-127386554	STRd_D1_Matrix_MSN	His_divergent
chr15	61675767	61676337	chr8:127464903-127465473	STRd_D1_Matrix_MSN	His_divergent
chr15	61768225	61769972	chr8:127549848-127551595	STRd_D1_Matrix_MSN	His_divergent
chr15	61971405	61977940	chr8:127720367-127726902	STRd_D1_Matrix_MSN	His_divergent
chr15	62078815	62080798	chr8:127853643-127855626	STRd_D1_Matrix_MSN	His_divergent
chr15	62091618	62093251	chr8:127865959-127867592	STRd_D1_Matrix_MSN	His_divergent
chr15	62105040	62112107	chr8:127888301-127895368	STRd_D1_Matrix_MSN	His_divergent
chr15	62114092	62115880	chr8:127899547-127901335	STRd_D1_Matrix_MSN	His_divergent
chr15	62146275	62171312	chr8:127947675-127972712	STRd_D1_Matrix_MSN	His_divergent
chr15	62163458	62180084	chr8:127977513-127994139	STRd_D1_Matrix_MSN	His_divergent
chr15	62198265	62222447	chr8:128016227-128040409	STRd_D1_Matrix_MSN	His_divergent
chr15	62255450	62260689	chr8:128088592-128093831	STRd_D1_Matrix_MSN	His_divergent
chr15	62377595	62381548	chr8:128222294-128226247	STRd_D1_Matrix_MSN	His_divergent
chr15	62481325	62483427	chr8:128337725-128339827	STRd_D1_Matrix_MSN	His_divergent
chr15	62482818	62484741	chr8:128341209-128343132	STRd_D1_Matrix_MSN	His_divergent
chr15	62528284	62531737	chr8:128396183-128399636	STRd_D1_Matrix_MSN	His_divergent
chr15	62539788	62544544	chr8:128405478-128410234	STRd_D1_Matrix_MSN	His_divergent
chr15	62547645	62551276	chr8:128411784-128415415	STRd_D1_Matrix_MSN	His_divergent
chr15	62587491	62592873	chr8:128456679-128462061	STRd_D1_Matrix_MSN	His_divergent
chr15	62633062	62649595	chr8:128492330-128508863	STRd_D1_Matrix_MSN	His_divergent
chr15	62654574	62658925	chr8:128510297-128514648	STRd_D1_Matrix_MSN	His_divergent
chr15	62666300	62683531	chr8:128517209-128534440	STRd_D1_Matrix_MSN	His_divergent
chr15	62697189	62703552	chr8:128539123-128545486	STRd_D1_Matrix_MSN	His_divergent
chr15	62705702	62710241	chr8:128547381-128551920	STRd_D1_Matrix_MSN	His_divergent
chr15	62711574	62712985	chr8:128554082-128555493	STRd_D1_Matrix_MSN	His_divergent
chr15	62726475	62739202	chr8:128568924-128581651	STRd_D1_Matrix_MSN	His_divergent
chr15	62782959	62784095	chr8:128622845-128623981	STRd_D1_Matrix_MSN	His_divergent
chr15	62844982	62853235	chr8:128699518-128707771	STRd_D1_Matrix_MSN	His_divergent
chr15	62854223	62860077	chr8:128710593-128716447	STRd_D1_Matrix_MSN	His_divergent
chr15	62917936	62924700	chr8:128812767-128819531	STRd_D1_Matrix_MSN	His_divergent
chr15	62924332	62948520	chr8:128824913-128849101	STRd_D1_Matrix_MSN	His_divergent
chr15	62949619	62957037	chr8:128858079-128865497	STRd_D1_Matrix_MSN	His_divergent
chr15	62967463	62968026	chr8:128870009-128870572	STRd_D1_Matrix_MSN	His_divergent
chr15	62993488	63000576	chr8:128896792-128903880	STRd_D1_Matrix_MSN	His_divergent
chr15	63033805	63043666	chr8:128956216-128966077	STRd_D1_Matrix_MSN	His_divergent
chr15	63077114	63084182	chr8:128999149-129006217	STRd_D1_Matrix_MSN	His_divergent
chr15	63101759	63106634	chr8:129016311-129021186	STRd_D1_Matrix_MSN	His_divergent
chr15	63119924	63123557	chr8:129041072-129044705	STRd_D1_Matrix_MSN	His_divergent
chr15	63215546	63221430	chr8:129118593-129124477	STRd_D1_Matrix_MSN	His_divergent
chr15	63228613	63229869	chr8:129136962-129138218	STRd_D1_Matrix_MSN	His_divergent
chr15	63277207	63279296	chr8:129189346-129191435	STRd_D1_Matrix_MSN	His_divergent
chr15	63288174	63293762	chr8:129192728-129198316	STRd_D1_Matrix_MSN	His_divergent
chr15	63304879	63308008	chr8:129209089-129212218	STRd_D1_Matrix_MSN	His_divergent
chr15	63332040	63340850	chr8:129233869-129242679	STRd_D1_Matrix_MSN	His_divergent
chr15	63371272	63372402	chr8:129276589-129277719	STRd_D1_Matrix_MSN	His_divergent
chr15	63397277	63405115	chr8:129313207-129321045	STRd_D1_Matrix_MSN	His_divergent
chr15	63410034	63421956	chr8:129333850-129345772	STRd_D1_Matrix_MSN	His_divergent
chr15	63477899	63481359	chr8:129405720-129409180	STRd_D1_Matrix_MSN	His_divergent
chr15	63493511	63497073	chr8:129415162-129418724	STRd_D1_Matrix_MSN	His_divergent
chr15	63595129	63597388	chr8:129528089-129530348	STRd_D1_Matrix_MSN	His_divergent
chr15	63767530	63769999	chr8:129721646-129724115	STRd_D1_Matrix_MSN	His_divergent
chr15	64510338	64512508	chr8:130575946-130578116	STRd_D1_Matrix_MSN	His_divergent
chr15	64514042	64531408	chr8:130581707-130599073	STRd_D1_Matrix_MSN	His_divergent
chr15	64621349	64622846	chr8:130672246-130673743	STRd_D1_Matrix_MSN	His_divergent
chr15	64630053	64631521	chr8:130682321-130683789	STRd_D1_Matrix_MSN	His_divergent
chr15	64636871	64637734	chr8:130689554-130690417	STRd_D1_Matrix_MSN	His_divergent
chr15	64650079	64652422	chr8:130704008-130706351	STRd_D1_Matrix_MSN	His_divergent
chr15	64657669	64659643	chr8:130719506-130721480	STRd_D1_Matrix_MSN	His_divergent
chr15	64665753	64671363	chr8:130738883-130744493	STRd_D1_Matrix_MSN	His_divergent
chr15	64785990	64788159	chr8:130908396-130910565	STRd_D1_Matrix_MSN	His_divergent
chr15	65047595	65055824	chr8:131184412-131192641	STRd_D1_Matrix_MSN	His_divergent
chr15	65056416	65059173	chr8:131196213-131198970	STRd_D1_Matrix_MSN	His_divergent
chr15	65145635	65146283	chr8:131293830-131294478	STRd_D1_Matrix_MSN	His_divergent
chr15	65278977	65285968	chr8:131437887-131444878	STRd_D1_Matrix_MSN	His_divergent
chr15	65353418	65356949	chr8:131523607-131527138	STRd_D1_Matrix_MSN	His_divergent
chr15	66559520	66565344	chr8:132761861-132767685	STRd_D1_Matrix_MSN	His_divergent
chr15	66688881	66689534	chr8:132897759-132898412	STRd_D1_Matrix_MSN	His_divergent
chr15	67569010	67574705	chr8:134031347-134037042	STRd_D1_Matrix_MSN	His_divergent
chr15	67675951	67679179	chr8:134173966-134177194	STRd_D1_Matrix_MSN	His_divergent
chr15	67746273	67754548	chr8:134112818-134121093	STRd_D1_Matrix_MSN	His_divergent
chr15	67845004	67846078	chr8:134245631-134246705	STRd_D1_Matrix_MSN	His_divergent
chr15	67938552	67949225	chr8:134333882-134344555	STRd_D1_Matrix_MSN	His_divergent
chr15	68612601	68620452	chr8:135145443-135153294	STRd_D1_Matrix_MSN	His_divergent
chr15	68774939	68787988	chr8:135298278-135311327	STRd_D1_Matrix_MSN	His_divergent
chr15	68876561	68877788	chr3:167958552-167959779	STRd_D1_Matrix_MSN	His_divergent
chr15	69300642	69302551	chr8:135882413-135884322	STRd_D1_Matrix_MSN	His_divergent
chr15	69305337	69312671	chr8:135892761-135900095	STRd_D1_Matrix_MSN	His_divergent
chr15	69340892	69351344	chr8:135926845-135937297	STRd_D1_Matrix_MSN	His_divergent
chr15	69660860	69662666	chr8:136213928-136215734	STRd_D1_Matrix_MSN	His_divergent
chr15	69683444	69685748	chr8:136226133-136228437	STRd_D1_Matrix_MSN	His_divergent
chr15	69690324	69706219	chr8:136232221-136248116	STRd_D1_Matrix_MSN	His_divergent
chr15	69733656	69735290	chr8:136270322-136271956	STRd_D1_Matrix_MSN	His_divergent
chr15	69794418	69803565	chr8:136322111-136331258	STRd_D1_Matrix_MSN	His_divergent
chr15	69816087	69817244	chr8:136348967-136350124	STRd_D1_Matrix_MSN	His_divergent
chr15	69872697	69875849	chr8:136409295-136412447	STRd_D1_Matrix_MSN	His_divergent
chr15	69919367	69924444	chr8:136467354-136472431	STRd_D1_Matrix_MSN	His_divergent
chr15	69923533	69928173	chr8:136474039-136478679	STRd_D1_Matrix_MSN	His_divergent
chr15	69969349	69972016	chr8:136509556-136512223	STRd_D1_Matrix_MSN	His_divergent
chr15	70039903	70040632	chr8:136584017-136584746	STRd_D1_Matrix_MSN	His_divergent
chr15	70045426	70047596	chr8:136590761-136592931	STRd_D1_Matrix_MSN	His_divergent
chr15	70180418	70182821	chr8:136711901-136714304	STRd_D1_Matrix_MSN	His_divergent
chr15	70228448	70235321	chr8:136763849-136770722	STRd_D1_Matrix_MSN	His_divergent
chr15	70292734	70298341	chrX:18057165-18062772	STRd_D1_Matrix_MSN	His_divergent
chr15	70313303	70317532	chr8:136871394-136875623	STRd_D1_Matrix_MSN	His_divergent
chr15	70328509	70329473	chr8:136888066-136889030	STRd_D1_Matrix_MSN	His_divergent
chr15	70387714	70390040	chr8:136963870-136966196	STRd_D1_Matrix_MSN	His_divergent
chr15	70398546	70401779	chr8:136968471-136971704	STRd_D1_Matrix_MSN	His_divergent
chr15	70427188	70430557	chr8:137003484-137006853	STRd_D1_Matrix_MSN	His_divergent
chr15	70627320	70639798	chr8:137205885-137218363	STRd_D1_Matrix_MSN	His_divergent
chr15	70677424	70681767	chr8:137238739-137243082	STRd_D1_Matrix_MSN	His_divergent
chr15	70721331	70726837	chr8:137298328-137303834	STRd_D1_Matrix_MSN	His_divergent
chr15	70782322	70782836	chr8:137344213-137344727	STRd_D1_Matrix_MSN	His_divergent
chr15	70828568	70828945	chr8:137428938-137429315	STRd_D1_Matrix_MSN	His_divergent
chr15	70881864	70883997	chr8:137466082-137468215	STRd_D1_Matrix_MSN	His_divergent
chr15	70889665	70894931	chr8:137469919-137475185	STRd_D1_Matrix_MSN	His_divergent
chr15	70902930	70916514	chr8:137477714-137491298	STRd_D1_Matrix_MSN	His_divergent
chr15	70945532	70952400	chr8:137530222-137537090	STRd_D1_Matrix_MSN	His_divergent
chr15	71067888	71069997	chr8:137667995-137670104	STRd_D1_Matrix_MSN	His_divergent
chr15	71083068	71083617	chr8:137708669-137709218	STRd_D1_Matrix_MSN	His_divergent
chr15	71089400	71090320	chr8:137716351-137717271	STRd_D1_Matrix_MSN	His_divergent
chr15	71128596	71139034	chr8:137776053-137786491	STRd_D1_Matrix_MSN	His_divergent
chr15	71161124	71162649	chr8:137807375-137808900	STRd_D1_Matrix_MSN	His_divergent
chr15	71359944	71362902	chr8:138040227-138043185	STRd_D1_Matrix_MSN	His_divergent
chr15	71740681	71743530	chr8:138512137-138514986	STRd_D1_Matrix_MSN	His_divergent
chr15	71799700	71801408	chr8:138589685-138591393	STRd_D1_Matrix_MSN	His_divergent
chr15	71876541	71879084	chr8:138672586-138675129	STRd_D1_Matrix_MSN	His_divergent
chr15	72061129	72064650	chr8:138974037-138977558	STRd_D1_Matrix_MSN	His_divergent
chr15	72116371	72119773	chr8:139055212-139058614	STRd_D1_Matrix_MSN	His_divergent
chr15	72215798	72225719	chr8:139222010-139231931	STRd_D1_Matrix_MSN	His_divergent
chr15	72325669	72327262	chr8:139384535-139386128	STRd_D1_Matrix_MSN	His_divergent
chr15	72338472	72345959	chr8:139399720-139407207	STRd_D1_Matrix_MSN	His_divergent
chr15	72382070	72391940	chr8:139452516-139462386	STRd_D1_Matrix_MSN	His_divergent
chr15	72680241	72681242	chr8:139875860-139876861	STRd_D1_Matrix_MSN	His_divergent
chr15	72976841	72977840	chr7:144488304-144489303	STRd_D1_Matrix_MSN	His_divergent
chr15	72995056	72998033	chr19:562618-565595	STRd_D1_Matrix_MSN	His_divergent
chr15	73622385	73625042	chr8:141283422-141286079	STRd_D1_Matrix_MSN	His_divergent
chr15	73830063	73831565	chr8:141506258-141507760	STRd_D1_Matrix_MSN	His_divergent
chr15	73833018	73840093	chr8:141511823-141518898	STRd_D1_Matrix_MSN	His_divergent
chr15	73864428	73865894	chr8:141551794-141553260	STRd_D1_Matrix_MSN	His_divergent
chr15	73941719	73953856	chr8:141659266-141671403	STRd_D1_Matrix_MSN	His_divergent
chr15	73956091	73963320	chr8:141676582-141683811	STRd_D1_Matrix_MSN	His_divergent
chr15	75943952	75952838	chr3:44524367-44533253	STRd_D1_Matrix_MSN	His_divergent
chr15	75946223	75950167	chr2:39927929-39931873	STRd_D1_Matrix_MSN	His_divergent
chr15	76042035	76048488	chr8:143785640-143792093	STRd_D1_Matrix_MSN	His_divergent
chr15	76260256	76271285	chr8:144004092-144015121	STRd_D1_Matrix_MSN	His_divergent
chr15	76272902	76273429	chr8:144017401-144017928	STRd_D1_Matrix_MSN	His_divergent
chr15	76525972	76528180	chr5:13637298-13639506	STRd_D1_Matrix_MSN	His_divergent
chr15	76598536	76602069	chr22:32269019-32272552	STRd_D1_Matrix_MSN	His_divergent
chr15	77359928	77361965	chr4:80728772-80730809	STRd_D1_Matrix_MSN	His_divergent
chr15	77361007	77366568	chr22:36127189-36132750	STRd_D1_Matrix_MSN	His_divergent
chr15	77361146	77362059	chr3:140411402-140412315	STRd_D1_Matrix_MSN	His_divergent
chr15	78377369	78379002	chr22:36990012-36991645	STRd_D1_Matrix_MSN	His_divergent
chr15	78898593	78907031	chr22:37638637-37647075	STRd_D1_Matrix_MSN	His_divergent
chr15	79084852	79086306	chr14:81916264-81917718	STRd_D1_Matrix_MSN	His_divergent
chr15	79356607	79358661	chr22:38213606-38215660	STRd_D1_Matrix_MSN	His_divergent
chr15	79795028	79798571	chr22:38830921-38834464	STRd_D1_Matrix_MSN	His_divergent
chr15	79849070	79849992	chr22:38884108-38885030	STRd_D1_Matrix_MSN	His_divergent
chr15	80067264	80067973	chr22:39296851-39297560	STRd_D1_Matrix_MSN	His_divergent
chr15	80409376	80426942	chr22:39702548-39720114	STRd_D1_Matrix_MSN	His_divergent
chr15	80480948	80482068	chr22:39773830-39774950	STRd_D1_Matrix_MSN	His_divergent
chr15	80541916	80544914	chr9:86445112-86448110	STRd_D1_Matrix_MSN	His_divergent
chr15	80580644	80589128	chr22:39907393-39915877	STRd_D1_Matrix_MSN	His_divergent
chr15	80594722	80604030	chr22:39920219-39929527	STRd_D1_Matrix_MSN	His_divergent
chr15	80648217	80650817	chr22:39970682-39973282	STRd_D1_Matrix_MSN	His_divergent
chr15	81233743	81241208	chr22:40677559-40685024	STRd_D1_Matrix_MSN	His_divergent
chr15	81245054	81245887	chr22:40690110-40690943	STRd_D1_Matrix_MSN	His_divergent
chr15	81358548	81371190	chr20:22267299-22279941	STRd_D1_Matrix_MSN	His_divergent
chr15	81531101	81533719	chr22:41029881-41032499	STRd_D1_Matrix_MSN	His_divergent
chr15	81554774	81555447	chr22:41049121-41049794	STRd_D1_Matrix_MSN	His_divergent
chr15	82025128	82025945	chr8:62856063-62856880	STRd_D1_Matrix_MSN	His_divergent
chr15	82122741	82126721	chr22:41793298-41797278	STRd_D1_Matrix_MSN	His_divergent
chr15	83019297	83023620	chr22:42415033-42419356	STRd_D1_Matrix_MSN	His_divergent
chr15	83026652	83030573	chr22:42425482-42429403	STRd_D1_Matrix_MSN	His_divergent
chr15	83317082	83321790	chr5:853307-858015	STRd_D1_Matrix_MSN	His_divergent
chr15	83780705	83782278	chr22:43412855-43414428	STRd_D1_Matrix_MSN	His_divergent
chr15	84392120	84393135	chr22:32324923-32325938	STRd_D1_Matrix_MSN	His_divergent
chr15	84458356	84459153	chr22:44343718-44344515	STRd_D1_Matrix_MSN	His_divergent
chr15	84560862	84562303	chr20:61784986-61786427	STRd_D1_Matrix_MSN	His_divergent
chr15	84624928	84627667	chr22:44619490-44622229	STRd_D1_Matrix_MSN	His_divergent
chr15	84936243	84940598	chr5:20302125-20306480	STRd_D1_Matrix_MSN	His_divergent
chr15	84937087	84942299	chr6:74846620-74851832	STRd_D1_Matrix_MSN	His_divergent
chr15	85117066	85124437	chr22:45392794-45400165	STRd_D1_Matrix_MSN	His_divergent
chr15	85123407	85125426	chr22:45401876-45403895	STRd_D1_Matrix_MSN	His_divergent
chr15	85813577	85815735	chr22:46254568-46256726	STRd_D1_Matrix_MSN	His_divergent
chr15	85840410	85845550	chr22:46277429-46282569	STRd_D1_Matrix_MSN	His_divergent
chr15	85851102	85854812	chr22:46286705-46290415	STRd_D1_Matrix_MSN	His_divergent
chr15	86123147	86132025	chr14:19023483-19032361	STRd_D1_Matrix_MSN	His_divergent
chr15	86132410	86138937	chr18:14484468-14490995	STRd_D1_Matrix_MSN	His_divergent
chr15	86133684	86137845	chr21:13663476-13667637	STRd_D1_Matrix_MSN	His_divergent
chr15	86450076	86451755	chr22:47112291-47113970	STRd_D1_Matrix_MSN	His_divergent
chr15	86496237	86500122	chr22:47173396-47177281	STRd_D1_Matrix_MSN	His_divergent
chr15	86825997	86845930	chr22:47645018-47664951	STRd_D1_Matrix_MSN	His_divergent
chr15	86911300	86923857	chr22:47755353-47767910	STRd_D1_Matrix_MSN	His_divergent
chr15	87230831	87234412	chr22:48138791-48142372	STRd_D1_Matrix_MSN	His_divergent
chr15	87334996	87335983	chr22:48259227-48260214	STRd_D1_Matrix_MSN	His_divergent
chr15	87419404	87422879	chr22:48357046-48360521	STRd_D1_Matrix_MSN	His_divergent
chr15	87430123	87436883	chr22:48377004-48383764	STRd_D1_Matrix_MSN	His_divergent
chr15	88197444	88198089	chr22:49249045-49249690	STRd_D1_Matrix_MSN	His_divergent
chr15	88419957	88422027	chr22:49473267-49475337	STRd_D1_Matrix_MSN	His_divergent
chr15	88671050	88681049	chr22:49748468-49758467	STRd_D1_Matrix_MSN	His_divergent
chr15	88980953	88981855	chr22:50087337-50088239	STRd_D1_Matrix_MSN	His_divergent
chr15	89274460	89291218	chr21:14006201-14022959	STRd_D1_Matrix_MSN	His_divergent
chr15	89275407	89289370	chr18:14137402-14151365	STRd_D1_Matrix_MSN	His_divergent
chr15	90173934	90174621	chr12:38240936-38241623	STRd_D1_Matrix_MSN	His_divergent
chr15	90176210	90179053	chr12:33976809-33979652	STRd_D1_Matrix_MSN	His_divergent
chr15	90212998	90217652	chr12:38309270-38313924	STRd_D1_Matrix_MSN	His_divergent
chr15	90238289	90243906	chr12:38339645-38345262	STRd_D1_Matrix_MSN	His_divergent
chr15	90271389	90273005	chr12:38409722-38411338	STRd_D1_Matrix_MSN	His_divergent
chr15	90275955	90277011	chr12:38413424-38414480	STRd_D1_Matrix_MSN	His_divergent
chr15	90309635	90313028	chr12:38447879-38451272	STRd_D1_Matrix_MSN	His_divergent
chr15	90346628	90348246	chr12:38486557-38488175	STRd_D1_Matrix_MSN	His_divergent
chr15	90387401	90396819	chr12:38524941-38534359	STRd_D1_Matrix_MSN	His_divergent
chr15	90446041	90451427	chr12:38591003-38596389	STRd_D1_Matrix_MSN	His_divergent
chr15	90684732	90687835	chr12:38911035-38914138	STRd_D1_Matrix_MSN	His_divergent
chr15	90719608	90723283	chr12:38954579-38958254	STRd_D1_Matrix_MSN	His_divergent
chr15	90729780	90735907	chr12:38967350-38973477	STRd_D1_Matrix_MSN	His_divergent
chr15	90745826	90747603	chr12:38997813-38999590	STRd_D1_Matrix_MSN	His_divergent
chr15	90785783	90790671	chr12:39040676-39045564	STRd_D1_Matrix_MSN	His_divergent
chr15	90805875	90806690	chr12:39069100-39069915	STRd_D1_Matrix_MSN	His_divergent
chr15	90901868	90903760	chr12:39213228-39215120	STRd_D1_Matrix_MSN	His_divergent
chr15	90928622	90929257	chr12:39272777-39273412	STRd_D1_Matrix_MSN	His_divergent
chr15	91522077	91525103	chr1:31444342-31447368	STRd_D1_Matrix_MSN	His_divergent
chr15	91635371	91637217	chr12:40174723-40176569	STRd_D1_Matrix_MSN	His_divergent
chr15	91877642	91879075	chr12:40426560-40427993	STRd_D1_Matrix_MSN	His_divergent
chr15	91889166	91891098	chr12:40437697-40439629	STRd_D1_Matrix_MSN	His_divergent
chr15	91892511	91895656	chr12:40441586-40444731	STRd_D1_Matrix_MSN	His_divergent
chr15	91903609	91924486	chr12:40454944-40475821	STRd_D1_Matrix_MSN	His_divergent
chr15	92414577	92425439	chr12:41225813-41236675	STRd_D1_Matrix_MSN	His_divergent
chr15	92467356	92471533	chr12:41302405-41306582	STRd_D1_Matrix_MSN	His_divergent
chr15	92479589	92483565	chr12:41318991-41322967	STRd_D1_Matrix_MSN	His_divergent
chr15	92493276	92499158	chr12:41331842-41337724	STRd_D1_Matrix_MSN	His_divergent
chr15	92508169	92513660	chr12:41349712-41355203	STRd_D1_Matrix_MSN	His_divergent
chr15	92576916	92589455	chr12:41416025-41428564	STRd_D1_Matrix_MSN	His_divergent
chr15	92600953	92604255	chr12:41441239-41444541	STRd_D1_Matrix_MSN	His_divergent
chr15	92605868	92609825	chr12:41446420-41450377	STRd_D1_Matrix_MSN	His_divergent
chr15	92896860	92898811	chr12:41692220-41694171	STRd_D1_Matrix_MSN	His_divergent
chr15	92930966	92936566	chr12:41724099-41729699	STRd_D1_Matrix_MSN	His_divergent
chr15	92998569	93000689	chr12:41798728-41800848	STRd_D1_Matrix_MSN	His_divergent
chr15	93015654	93017921	chr12:41826357-41828624	STRd_D1_Matrix_MSN	His_divergent
chr15	93064142	93065525	chr12:41880976-41882359	STRd_D1_Matrix_MSN	His_divergent
chr15	93195128	93199312	chr12:7564897-7569081	STRd_D1_Matrix_MSN	His_divergent
chr15	93196766	93197414	chrY:20861512-20862160	STRd_D1_Matrix_MSN	His_divergent
chr15	93413618	93414325	chr13:41286501-41287208	STRd_D1_Matrix_MSN	His_divergent
chr15	93503059	93515450	chr3:183607778-183620169	STRd_D1_Matrix_MSN	His_divergent
chr15	93605710	93606676	chr12:42603254-42604220	STRd_D1_Matrix_MSN	His_divergent
chr15	93640689	93642173	chr12:42649308-42650792	STRd_D1_Matrix_MSN	His_divergent
chr15	93666966	93667391	chr12:42687528-42687953	STRd_D1_Matrix_MSN	His_divergent
chr15	93726681	93727970	chr12:42772459-42773748	STRd_D1_Matrix_MSN	His_divergent
chr15	93791583	93794461	chr12:42860013-42862891	STRd_D1_Matrix_MSN	His_divergent
chr15	93856760	93858597	chr12:42932818-42934655	STRd_D1_Matrix_MSN	His_divergent
chr15	93872481	93886204	chr12:42948230-42961953	STRd_D1_Matrix_MSN	His_divergent
chr15	93913908	93921007	chr12:42989675-42996774	STRd_D1_Matrix_MSN	His_divergent
chr15	93978886	93980711	chr12:43062184-43064009	STRd_D1_Matrix_MSN	His_divergent
chr15	94004999	94006482	chr12:43097052-43098535	STRd_D1_Matrix_MSN	His_divergent
chr15	94047693	94056488	chr12:43126296-43135091	STRd_D1_Matrix_MSN	His_divergent
chr15	94088466	94092339	chr12:43166951-43170824	STRd_D1_Matrix_MSN	His_divergent
chr15	94092667	94093989	chr12:43172827-43174149	STRd_D1_Matrix_MSN	His_divergent
chr15	94094967	94095761	chr12:43175338-43176132	STRd_D1_Matrix_MSN	His_divergent
chr15	94181643	94183075	chr12:43247351-43248783	STRd_D1_Matrix_MSN	His_divergent
chr15	94193070	94195578	chr12:43259313-43261821	STRd_D1_Matrix_MSN	His_divergent
chr15	94315285	94317282	chr12:43416567-43418564	STRd_D1_Matrix_MSN	His_divergent
chr15	94342153	94343928	chr12:43445095-43446870	STRd_D1_Matrix_MSN	His_divergent
chr15	94348429	94349729	chr12:43462222-43463522	STRd_D1_Matrix_MSN	His_divergent
chr15	94387033	94387519	chr12:43516270-43516756	STRd_D1_Matrix_MSN	His_divergent
chr15	94476133	94489284	chr12:43666296-43679447	STRd_D1_Matrix_MSN	His_divergent
chr15	95048503	95049348	chr12:44354985-44355830	STRd_D1_Matrix_MSN	His_divergent
chr15	95617020	95625724	chr12:45008757-45017461	STRd_D1_Matrix_MSN	His_divergent
chr15	95867668	95868381	chr12:45304158-45304871	STRd_D1_Matrix_MSN	His_divergent
chr15	95935141	95936375	chr12:45379855-45381089	STRd_D1_Matrix_MSN	His_divergent
chr15	96003582	96004513	chr12:45438816-45439747	STRd_D1_Matrix_MSN	His_divergent
chr15	96059980	96061953	chr12:45533470-45535443	STRd_D1_Matrix_MSN	His_divergent
chr15	96143843	96151986	chr12:45596528-45604671	STRd_D1_Matrix_MSN	His_divergent
chr15	96536627	96536997	chr4:9051471-9051841	STRd_D1_Matrix_MSN	His_divergent
chr15	96801960	96803041	chr12:46476518-46477599	STRd_D1_Matrix_MSN	His_divergent
chr15	96970539	96980425	chr12:46698384-46708270	STRd_D1_Matrix_MSN	His_divergent
chr15	97033531	97039508	chr12:46805811-46811788	STRd_D1_Matrix_MSN	His_divergent
chr15	97157521	97158308	chr12:46953768-46954555	STRd_D1_Matrix_MSN	His_divergent
chr15	97229905	97236734	chr12:47065944-47072773	STRd_D1_Matrix_MSN	His_divergent
chr15	97242990	97247200	chr12:47075444-47079654	STRd_D1_Matrix_MSN	His_divergent
chr15	97312186	97317147	chr12:47146417-47151378	STRd_D1_Matrix_MSN	His_divergent
chr15	97372504	97376558	chr12:47214914-47218968	STRd_D1_Matrix_MSN	His_divergent
chr15	97429329	97435070	chr12:47280318-47286059	STRd_D1_Matrix_MSN	His_divergent
chr15	100204330	100211535	chr20:30387991-30395196	STRd_D1_Matrix_MSN	His_divergent
chr15	100284935	100286347	chr12:50859254-50860666	STRd_D1_Matrix_MSN	His_divergent
chr15	100644588	100645254	chr12:51291387-51292053	STRd_D1_Matrix_MSN	His_divergent
chr15	101162849	101164673	chr12:51940739-51942563	STRd_D1_Matrix_MSN	His_divergent
chr15	101622285	101628364	chr12:52446238-52452317	STRd_D1_Matrix_MSN	His_divergent
chr15	102445428	102448140	chr12:53423891-53426603	STRd_D1_Matrix_MSN	His_divergent
chr15	102753042	102757729	chr12:53757158-53761845	STRd_D1_Matrix_MSN	His_divergent
chr15	102815112	102817172	chr12:53822734-53824794	STRd_D1_Matrix_MSN	His_divergent
chr15	102833645	102840762	chr12:53839306-53846423	STRd_D1_Matrix_MSN	His_divergent
chr15	102842331	102849379	chr12:53848468-53855516	STRd_D1_Matrix_MSN	His_divergent
chr15	102855566	102857308	chr12:53861302-53863044	STRd_D1_Matrix_MSN	His_divergent
chr15	102860516	102865359	chr12:53867050-53871893	STRd_D1_Matrix_MSN	His_divergent
chr15	103191833	103193205	chr10:81143482-81144854	STRd_D1_Matrix_MSN	His_divergent
chr15	103241457	103249297	chr8:62048049-62055889	STRd_D1_Matrix_MSN	His_divergent
chr15	103442315	103446590	chr12:54484834-54489109	STRd_D1_Matrix_MSN	His_divergent
chr15	103587859	103591371	chr12:54643853-54647365	STRd_D1_Matrix_MSN	His_divergent
chr16	3709791	3711532	chr16:3246005-3247746	STRd_D1_Matrix_MSN	His_divergent
chr16	4452028	4455455	chr16:4151031-4154458	STRd_D1_Matrix_MSN	His_divergent
chr16	4486734	4491063	chr16:4197800-4202129	STRd_D1_Matrix_MSN	His_divergent
chr16	4862213	4865405	chr16:4592310-4595502	STRd_D1_Matrix_MSN	His_divergent
chr16	5247356	5250053	chr11:3413622-3416319	STRd_D1_Matrix_MSN	His_divergent
chr16	5317351	5323929	chr8:12573172-12579750	STRd_D1_Matrix_MSN	His_divergent
chr16	5318309	5325380	chr11:3552044-3559115	STRd_D1_Matrix_MSN	His_divergent
chr16	5322174	5332751	chr16:5286643-5297220	STRd_D1_Matrix_MSN	His_divergent
chr16	5425391	5425974	chr16:5438285-5438868	STRd_D1_Matrix_MSN	His_divergent
chr16	5500972	5504436	chr16:5557541-5561005	STRd_D1_Matrix_MSN	His_divergent
chr16	5544254	5547586	chr16:5612984-5616316	STRd_D1_Matrix_MSN	His_divergent
chr16	5580517	5582335	chr16:5652895-5654713	STRd_D1_Matrix_MSN	His_divergent
chr16	5701356	5704727	chr16:5793439-5796810	STRd_D1_Matrix_MSN	His_divergent
chr16	5757784	5759436	chr16:5861940-5863592	STRd_D1_Matrix_MSN	His_divergent
chr16	5801031	5816532	chr16:5909466-5924967	STRd_D1_Matrix_MSN	His_divergent
chr16	5870876	5873621	chr16:6007896-6010641	STRd_D1_Matrix_MSN	His_divergent
chr16	7445642	7446547	chr16:7740153-7741058	STRd_D1_Matrix_MSN	His_divergent
chr16	7504227	7505184	chr16:7803234-7804191	STRd_D1_Matrix_MSN	His_divergent
chr16	7561785	7564383	chr16:7876448-7879046	STRd_D1_Matrix_MSN	His_divergent
chr16	7655090	7655814	chr16:7961108-7961832	STRd_D1_Matrix_MSN	His_divergent
chr16	7727072	7728542	chr16:8031063-8032533	STRd_D1_Matrix_MSN	His_divergent
chr16	7806449	7807082	chr16:8084266-8084899	STRd_D1_Matrix_MSN	His_divergent
chr16	7838630	7840101	chr16:8109584-8111055	STRd_D1_Matrix_MSN	His_divergent
chr16	7843329	7844989	chr16:8117473-8119133	STRd_D1_Matrix_MSN	His_divergent
chr16	7844346	7845514	chr16:8126355-8127523	STRd_D1_Matrix_MSN	His_divergent
chr16	7944492	7950758	chr16:8186619-8192885	STRd_D1_Matrix_MSN	His_divergent
chr16	7959551	7971402	chr16:8194386-8206237	STRd_D1_Matrix_MSN	His_divergent
chr16	8063462	8069706	chr16:8282087-8288331	STRd_D1_Matrix_MSN	His_divergent
chr16	8145390	8147969	chr16:8345358-8347937	STRd_D1_Matrix_MSN	His_divergent
chr16	8172778	8179344	chr16:8357917-8364483	STRd_D1_Matrix_MSN	His_divergent
chr16	8298425	8318904	chr16:8457138-8477617	STRd_D1_Matrix_MSN	His_divergent
chr16	8420318	8429037	chr16:8585532-8594251	STRd_D1_Matrix_MSN	His_divergent
chr16	8998813	9013293	chr16:9249565-9264045	STRd_D1_Matrix_MSN	His_divergent
chr16	9027629	9039679	chr16:9272066-9284116	STRd_D1_Matrix_MSN	His_divergent
chr16	9419069	9424430	chr16:9609185-9614546	STRd_D1_Matrix_MSN	His_divergent
chr16	9450519	9458602	chr16:9630212-9638295	STRd_D1_Matrix_MSN	His_divergent
chr16	9462790	9466419	chr16:9642771-9646400	STRd_D1_Matrix_MSN	His_divergent
chr16	9476894	9483753	chr16:9649815-9656674	STRd_D1_Matrix_MSN	His_divergent
chr16	9550943	9558526	chr16:9731934-9739517	STRd_D1_Matrix_MSN	His_divergent
chr16	10045645	10047657	chr16:10222172-10224184	STRd_D1_Matrix_MSN	His_divergent
chr16	10283499	10287946	chr16:10535941-10540388	STRd_D1_Matrix_MSN	His_divergent
chr16	10541436	10543759	chr15:28788129-28790452	STRd_D1_Matrix_MSN	His_divergent
chr16	10785246	10786764	chr16:11255960-11257478	STRd_D1_Matrix_MSN	His_divergent
chr16	10894255	10902678	chr16:11442595-11451018	STRd_D1_Matrix_MSN	His_divergent
chr16	10922256	10923042	chr16:11487226-11488012	STRd_D1_Matrix_MSN	His_divergent
chr16	11388970	11390142	chr16:21371881-21373053	STRd_D1_Matrix_MSN	His_divergent
chr16	11400272	11401800	chr16:29360718-29362246	STRd_D1_Matrix_MSN	His_divergent
chr16	12824234	12827115	chr16:13711172-13714053	STRd_D1_Matrix_MSN	His_divergent
chr16	12831944	12833412	chr16:13718935-13720403	STRd_D1_Matrix_MSN	His_divergent
chr16	12896566	12898540	chr16:13772093-13774067	STRd_D1_Matrix_MSN	His_divergent
chr16	12898111	12904717	chr16:13777923-13784529	STRd_D1_Matrix_MSN	His_divergent
chr16	13721495	13728498	chr16:16347930-16354933	STRd_D1_Matrix_MSN	His_divergent
chr16	13723289	13727210	chr16:28339439-28343360	STRd_D1_Matrix_MSN	His_divergent
chr16	13727049	13728940	chr16:30217393-30219284	STRd_D1_Matrix_MSN	His_divergent
chr16	13864772	13868512	chr1:148748489-148752229	STRd_D1_Matrix_MSN	His_divergent
chr16	14318175	14322626	chr16:15898471-15902922	STRd_D1_Matrix_MSN	His_divergent
chr16	14500928	14503635	chr17:20894394-20897101	STRd_D1_Matrix_MSN	His_divergent
chr16	14503980	14507878	chr8:43294754-43298652	STRd_D1_Matrix_MSN	His_divergent
chr16	14629678	14631173	chr17:18605080-18606575	STRd_D1_Matrix_MSN	His_divergent
chr16	14706446	14706816	chr8:48920343-48920713	STRd_D1_Matrix_MSN	His_divergent
chr16	14865595	14870399	chr8:48802567-48807371	STRd_D1_Matrix_MSN	His_divergent
chr16	15355072	15360199	chr8:48312375-48317502	STRd_D1_Matrix_MSN	His_divergent
chr16	15367209	15369307	chr8:48287659-48289757	STRd_D1_Matrix_MSN	His_divergent
chr16	16258082	16264642	chr12:32819569-32826129	STRd_D1_Matrix_MSN	His_divergent
chr16	16561018	16562089	chr17:57131483-57132554	STRd_D1_Matrix_MSN	His_divergent
chr16	16852422	16871227	chr22:25309744-25328549	STRd_D1_Matrix_MSN	His_divergent
chr16	16860213	16863319	chr22:23572592-23575698	STRd_D1_Matrix_MSN	His_divergent
chr16	16892076	16895021	chr22:21954895-21957840	STRd_D1_Matrix_MSN	His_divergent
chr16	17140172	17143079	chr22:21633786-21636693	STRd_D1_Matrix_MSN	His_divergent
chr16	17148237	17160082	chr8:62477474-62489319	STRd_D1_Matrix_MSN	His_divergent
chr16	17158518	17161485	chr4:62290682-62293649	STRd_D1_Matrix_MSN	His_divergent
chr16	17209593	17215255	chr22:21384795-21390457	STRd_D1_Matrix_MSN	His_divergent
chr16	17211243	17212521	chr22:18607586-18608864	STRd_D1_Matrix_MSN	His_divergent
chr16	17262717	17264072	chr14:44835816-44837171	STRd_D1_Matrix_MSN	His_divergent
chr16	17645926	17661090	chr2:131387632-131402796	STRd_D1_Matrix_MSN	His_divergent
chr16	17646468	17652844	chr2:130137260-130143636	STRd_D1_Matrix_MSN	His_divergent
chr16	17650126	17654001	chr2:131199140-131203015	STRd_D1_Matrix_MSN	His_divergent
chr16	17734323	17735631	chr18:3415248-3416556	STRd_D1_Matrix_MSN	His_divergent
chr16	17830162	17840979	chr22:21353308-21364125	STRd_D1_Matrix_MSN	His_divergent
chr16	17925162	17926114	chr11:85935379-85936331	STRd_D1_Matrix_MSN	His_divergent
chr16	19146511	19147397	chr22:22022134-22023020	STRd_D1_Matrix_MSN	His_divergent
chr16	19285063	19286594	chr1:248322899-248324430	STRd_D1_Matrix_MSN	His_divergent
chr16	19285950	19287326	chr1:248121336-248122712	STRd_D1_Matrix_MSN	His_divergent
chr16	19485025	19485462	chr1:248097532-248097969	STRd_D1_Matrix_MSN	His_divergent
chr16	19948259	19948768	chr3:183492714-183493223	STRd_D1_Matrix_MSN	His_divergent
chr16	19956413	19957377	chr3:183507568-183508532	STRd_D1_Matrix_MSN	His_divergent
chr16	20309246	20312733	chr3:183896169-183899656	STRd_D1_Matrix_MSN	His_divergent
chr16	20489719	20491265	chr3:184058862-184060408	STRd_D1_Matrix_MSN	His_divergent
chr16	20606856	20608686	chr5:5375405-5377235	STRd_D1_Matrix_MSN	His_divergent
chr16	20745822	20747912	chr3:184394360-184396450	STRd_D1_Matrix_MSN	His_divergent
chr16	20796290	20807482	chr3:184408365-184419557	STRd_D1_Matrix_MSN	His_divergent
chr16	21158846	21170356	chr3:184505148-184516658	STRd_D1_Matrix_MSN	His_divergent
chr16	22598712	22601245	chr3:186296305-186298838	STRd_D1_Matrix_MSN	His_divergent
chr16	22605744	22609716	chr3:186301403-186305375	STRd_D1_Matrix_MSN	His_divergent
chr16	22618849	22623291	chr3:186317025-186321467	STRd_D1_Matrix_MSN	His_divergent
chr16	22666243	22672046	chr3:186372627-186378430	STRd_D1_Matrix_MSN	His_divergent
chr16	22671991	22675582	chr3:186380698-186384289	STRd_D1_Matrix_MSN	His_divergent
chr16	22700421	22702537	chr3:186407657-186409773	STRd_D1_Matrix_MSN	His_divergent
chr16	22719176	22720593	chr3:186427065-186428482	STRd_D1_Matrix_MSN	His_divergent
chr16	23214810	23217946	chr3:186921358-186924494	STRd_D1_Matrix_MSN	His_divergent
chr16	23291803	23295131	chr3:187003027-187006355	STRd_D1_Matrix_MSN	His_divergent
chr16	23311454	23314245	chr3:187028942-187031733	STRd_D1_Matrix_MSN	His_divergent
chr16	24011067	24014383	chr3:187772219-187775535	STRd_D1_Matrix_MSN	His_divergent
chr16	24097737	24099373	chr3:187858241-187859877	STRd_D1_Matrix_MSN	His_divergent
chr16	24356580	24375452	chr3:188115300-188134172	STRd_D1_Matrix_MSN	His_divergent
chr16	24374944	24378253	chr3:188137865-188141174	STRd_D1_Matrix_MSN	His_divergent
chr16	24380733	24382612	chr3:188142967-188144846	STRd_D1_Matrix_MSN	His_divergent
chr16	24420402	24423200	chr3:188181784-188184582	STRd_D1_Matrix_MSN	His_divergent
chr16	24579298	24581045	chr3:188365202-188366949	STRd_D1_Matrix_MSN	His_divergent
chr16	24593144	24598218	chr3:188389506-188394580	STRd_D1_Matrix_MSN	His_divergent
chr16	24615709	24616292	chr3:188416780-188417363	STRd_D1_Matrix_MSN	His_divergent
chr16	24626522	24630108	chr3:188436272-188439858	STRd_D1_Matrix_MSN	His_divergent
chr16	24669057	24670955	chr3:188506566-188508464	STRd_D1_Matrix_MSN	His_divergent
chr16	24695337	24696110	chr3:188541116-188541889	STRd_D1_Matrix_MSN	His_divergent
chr16	24788263	24789658	chr3:188646947-188648342	STRd_D1_Matrix_MSN	His_divergent
chr16	24801586	24802395	chr3:188659796-188660605	STRd_D1_Matrix_MSN	His_divergent
chr16	24820333	24821928	chr3:188681126-188682721	STRd_D1_Matrix_MSN	His_divergent
chr16	24850335	24864713	chr3:188718960-188733338	STRd_D1_Matrix_MSN	His_divergent
chr16	24875465	24876768	chr3:188743261-188744564	STRd_D1_Matrix_MSN	His_divergent
chr16	24885579	24886964	chr3:188755353-188756738	STRd_D1_Matrix_MSN	His_divergent
chr16	24889554	24890055	chr3:188759877-188760378	STRd_D1_Matrix_MSN	His_divergent
chr16	24926022	24926583	chr3:188810840-188811401	STRd_D1_Matrix_MSN	His_divergent
chr16	24945443	24950761	chr3:188830411-188835729	STRd_D1_Matrix_MSN	His_divergent
chr16	24987263	24989576	chr3:188883693-188886006	STRd_D1_Matrix_MSN	His_divergent
chr16	24990502	24992950	chr3:188888531-188890979	STRd_D1_Matrix_MSN	His_divergent
chr16	25022324	25022950	chr3:188914181-188914807	STRd_D1_Matrix_MSN	His_divergent
chr16	25090319	25091760	chr3:188981781-188983222	STRd_D1_Matrix_MSN	His_divergent
chr16	25211942	25214247	chr3:189094242-189096547	STRd_D1_Matrix_MSN	His_divergent
chr16	25219762	25222534	chr3:189098248-189101020	STRd_D1_Matrix_MSN	His_divergent
chr16	25292028	25295238	chr3:189177886-189181096	STRd_D1_Matrix_MSN	His_divergent
chr16	25350956	25357524	chr3:189232956-189239524	STRd_D1_Matrix_MSN	His_divergent
chr16	25411970	25414250	chr3:189309635-189311915	STRd_D1_Matrix_MSN	His_divergent
chr16	25444385	25456604	chr3:189336388-189348607	STRd_D1_Matrix_MSN	His_divergent
chr16	25462618	25466586	chr3:189352193-189356161	STRd_D1_Matrix_MSN	His_divergent
chr16	25498399	25507722	chr3:189413029-189422352	STRd_D1_Matrix_MSN	His_divergent
chr16	25524947	25536363	chr3:189450370-189461786	STRd_D1_Matrix_MSN	His_divergent
chr16	25659339	25661851	chr3:189601181-189603693	STRd_D1_Matrix_MSN	His_divergent
chr16	25665074	25676550	chr3:189612291-189623767	STRd_D1_Matrix_MSN	His_divergent
chr16	25705983	25708372	chr3:189663098-189665487	STRd_D1_Matrix_MSN	His_divergent
chr16	25732444	25740648	chr3:189698883-189707087	STRd_D1_Matrix_MSN	His_divergent
chr16	25841236	25842209	chr3:189831157-189832130	STRd_D1_Matrix_MSN	His_divergent
chr16	25983945	25986642	chr3:189986553-189989250	STRd_D1_Matrix_MSN	His_divergent
chr16	26068997	26070857	chr3:190080355-190082215	STRd_D1_Matrix_MSN	His_divergent
chr16	26073588	26076281	chr3:190084810-190087503	STRd_D1_Matrix_MSN	His_divergent
chr16	26353757	26355453	chr3:190303615-190305311	STRd_D1_Matrix_MSN	His_divergent
chr16	26439861	26440987	chr3:190378389-190379515	STRd_D1_Matrix_MSN	His_divergent
chr16	26449365	26457326	chr3:190381049-190389010	STRd_D1_Matrix_MSN	His_divergent
chr16	26508789	26518638	chr3:190432330-190442179	STRd_D1_Matrix_MSN	His_divergent
chr16	26536852	26538571	chr3:190461491-190463210	STRd_D1_Matrix_MSN	His_divergent
chr16	26549815	26551317	chr3:190487202-190488704	STRd_D1_Matrix_MSN	His_divergent
chr16	26714794	26715798	chr3:190648437-190649441	STRd_D1_Matrix_MSN	His_divergent
chr16	26719914	26721436	chr3:190654204-190655726	STRd_D1_Matrix_MSN	His_divergent
chr16	26729716	26733577	chr3:190663711-190667572	STRd_D1_Matrix_MSN	His_divergent
chr16	26784307	26787338	chr3:190706652-190709683	STRd_D1_Matrix_MSN	His_divergent
chr16	26824891	26827124	chr3:190737329-190739562	STRd_D1_Matrix_MSN	His_divergent
chr16	26927248	26943275	chr3:190822336-190838363	STRd_D1_Matrix_MSN	His_divergent
chr16	26950237	26953191	chr3:190847774-190850728	STRd_D1_Matrix_MSN	His_divergent
chr16	27094498	27096222	chr3:191004373-191006097	STRd_D1_Matrix_MSN	His_divergent
chr16	27207747	27208651	chr3:191093592-191094496	STRd_D1_Matrix_MSN	His_divergent
chr16	27315576	27321238	chr3:191205785-191211447	STRd_D1_Matrix_MSN	His_divergent
chr16	27429560	27434685	chr3:191374475-191379600	STRd_D1_Matrix_MSN	His_divergent
chr16	27437009	27438118	chr3:191381380-191382489	STRd_D1_Matrix_MSN	His_divergent
chr16	27442811	27446325	chr3:191387763-191391277	STRd_D1_Matrix_MSN	His_divergent
chr16	27545348	27546111	chr3:191514076-191514839	STRd_D1_Matrix_MSN	His_divergent
chr16	27758039	27761465	chr3:191680813-191684239	STRd_D1_Matrix_MSN	His_divergent
chr16	27890190	27890757	chr3:191869842-191870409	STRd_D1_Matrix_MSN	His_divergent
chr16	27950746	27951601	chr3:191917292-191918147	STRd_D1_Matrix_MSN	His_divergent
chr16	28016379	28021959	chr3:192000841-192006421	STRd_D1_Matrix_MSN	His_divergent
chr16	28041136	28043385	chr3:192022776-192025025	STRd_D1_Matrix_MSN	His_divergent
chr16	28063923	28065139	chr3:192037040-192038256	STRd_D1_Matrix_MSN	His_divergent
chr16	28146828	28148589	chr3:192132953-192134714	STRd_D1_Matrix_MSN	His_divergent
chr16	28816832	28818537	chr3:192787972-192789677	STRd_D1_Matrix_MSN	His_divergent
chr16	28956737	28962756	chr3:192940674-192946693	STRd_D1_Matrix_MSN	His_divergent
chr16	28988637	28992215	chr3:193008153-193011731	STRd_D1_Matrix_MSN	His_divergent
chr16	29099307	29118393	chr3:193117389-193136475	STRd_D1_Matrix_MSN	His_divergent
chr16	29177286	29182553	chr3:193210470-193215737	STRd_D1_Matrix_MSN	His_divergent
chr16	29311901	29319303	chr3:193329205-193336607	STRd_D1_Matrix_MSN	His_divergent
chr16	29324206	29325773	chr3:193340327-193341894	STRd_D1_Matrix_MSN	His_divergent
chr16	29342741	29346763	chr3:193356483-193360505	STRd_D1_Matrix_MSN	His_divergent
chr16	29423048	29423571	chr3:193442876-193443399	STRd_D1_Matrix_MSN	His_divergent
chr16	29439911	29441876	chr3:193455632-193457597	STRd_D1_Matrix_MSN	His_divergent
chr16	29533870	29534268	chr3:193545343-193545741	STRd_D1_Matrix_MSN	His_divergent
chr16	29535418	29536611	chr3:193547418-193548611	STRd_D1_Matrix_MSN	His_divergent
chr16	29541379	29544597	chr3:193554677-193557895	STRd_D1_Matrix_MSN	His_divergent
chr16	30188478	30189586	chr3:194270536-194271644	STRd_D1_Matrix_MSN	His_divergent
chr16	30620009	30628216	chr3:194710756-194718963	STRd_D1_Matrix_MSN	His_divergent
chr16	30650528	30651374	chr3:194735852-194736698	STRd_D1_Matrix_MSN	His_divergent
chr16	30961516	30963920	chr3:195076326-195078730	STRd_D1_Matrix_MSN	His_divergent
chr16	31296077	31299131	chr3:195567642-195570696	STRd_D1_Matrix_MSN	His_divergent
chr16	31527140	31528745	chr3:197433023-197434628	STRd_D1_Matrix_MSN	His_divergent
chr16	31887939	31889085	chr3:197015382-197016528	STRd_D1_Matrix_MSN	His_divergent
chr16	32150191	32158562	chr3:196649140-196657511	STRd_D1_Matrix_MSN	His_divergent
chr16	33088923	33093936	chr9:94510447-94515460	STRd_D1_Matrix_MSN	His_divergent
chr16	33690129	33703255	chr3:125037548-125050674	STRd_D1_Matrix_MSN	His_divergent
chr16	33708056	33713034	chr3:125024868-125029846	STRd_D1_Matrix_MSN	His_divergent
chr16	34005637	34008816	chr12:8459258-8462437	STRd_D1_Matrix_MSN	His_divergent
chr16	34669988	34671585	chr3:123975175-123976772	STRd_D1_Matrix_MSN	His_divergent
chr16	34673681	34676098	chr3:123970653-123973070	STRd_D1_Matrix_MSN	His_divergent
chr16	34702835	34703869	chr11:48888225-48889259	STRd_D1_Matrix_MSN	His_divergent
chr16	35612890	35620622	chr3:122951704-122959436	STRd_D1_Matrix_MSN	His_divergent
chr16	35959572	35963141	chr3:122542086-122545655	STRd_D1_Matrix_MSN	His_divergent
chr16	35963910	35964709	chr3:122540126-122540925	STRd_D1_Matrix_MSN	His_divergent
chr16	35970131	35974306	chr3:122526289-122530464	STRd_D1_Matrix_MSN	His_divergent
chr16	36119254	36124570	chr3:122339174-122344490	STRd_D1_Matrix_MSN	His_divergent
chr16	36466597	36477269	chr3:122302038-122312710	STRd_D1_Matrix_MSN	His_divergent
chr16	36772712	36776641	chr3:121911022-121914951	STRd_D1_Matrix_MSN	His_divergent
chr16	36853662	36863427	chr6:28006887-28016652	STRd_D1_Matrix_MSN	His_divergent
chr16	36966927	36973642	chr3:121618533-121625248	STRd_D1_Matrix_MSN	His_divergent
chr16	37422020	37422573	chr3:120868538-120869091	STRd_D1_Matrix_MSN	His_divergent
chr16	37423552	37426317	chr3:120864403-120867168	STRd_D1_Matrix_MSN	His_divergent
chr16	37427927	37429133	chr3:120861135-120862341	STRd_D1_Matrix_MSN	His_divergent
chr16	37433206	37444007	chr3:120847719-120858520	STRd_D1_Matrix_MSN	His_divergent
chr16	37595607	37596527	chr6:95466473-95467393	STRd_D1_Matrix_MSN	His_divergent
chr16	37733307	37734029	chr3:120484226-120484948	STRd_D1_Matrix_MSN	His_divergent
chr16	37746392	37757655	chr3:120466446-120477709	STRd_D1_Matrix_MSN	His_divergent
chr16	37779960	37782411	chr3:120445557-120448008	STRd_D1_Matrix_MSN	His_divergent
chr16	37784471	37794984	chr3:120432555-120443068	STRd_D1_Matrix_MSN	His_divergent
chr16	37871345	37896206	chr18:62430827-62455688	STRd_D1_Matrix_MSN	His_divergent
chr16	37879809	37888728	chr5:98335963-98344882	STRd_D1_Matrix_MSN	His_divergent
chr16	37899918	37901444	chr3:120302122-120303648	STRd_D1_Matrix_MSN	His_divergent
chr16	37925249	37927830	chr3:120273348-120275929	STRd_D1_Matrix_MSN	His_divergent
chr16	37938025	37941113	chr3:120262086-120265174	STRd_D1_Matrix_MSN	His_divergent
chr16	37944277	37945186	chr3:120246219-120247128	STRd_D1_Matrix_MSN	His_divergent
chr16	38413804	38418695	chr3:119605311-119610202	STRd_D1_Matrix_MSN	His_divergent
chr16	38640795	38645190	chr3:119359039-119363434	STRd_D1_Matrix_MSN	His_divergent
chr16	38670668	38671495	chr3:119332345-119333172	STRd_D1_Matrix_MSN	His_divergent
chr16	38703573	38708094	chr3:119300114-119304635	STRd_D1_Matrix_MSN	His_divergent
chr16	38709433	38710145	chr3:119297400-119298112	STRd_D1_Matrix_MSN	His_divergent
chr16	39090906	39102541	chr3:118822013-118833648	STRd_D1_Matrix_MSN	His_divergent
chr16	39109955	39118865	chr3:118808570-118817480	STRd_D1_Matrix_MSN	His_divergent
chr16	39130947	39132932	chr3:118794705-118796690	STRd_D1_Matrix_MSN	His_divergent
chr16	39134897	39136927	chr3:118791420-118793450	STRd_D1_Matrix_MSN	His_divergent
chr16	39140241	39141547	chr3:118786847-118788153	STRd_D1_Matrix_MSN	His_divergent
chr16	39146866	39150340	chr3:118778260-118781734	STRd_D1_Matrix_MSN	His_divergent
chr16	39207505	39210934	chr3:118722818-118726247	STRd_D1_Matrix_MSN	His_divergent
chr16	39257174	39260238	chr3:118681137-118684201	STRd_D1_Matrix_MSN	His_divergent
chr16	39265538	39269752	chr3:118670107-118674321	STRd_D1_Matrix_MSN	His_divergent
chr16	39419505	39427261	chr3:118499337-118507093	STRd_D1_Matrix_MSN	His_divergent
chr16	39445009	39447662	chr3:118486970-118489623	STRd_D1_Matrix_MSN	His_divergent
chr16	39476717	39484594	chr3:118465624-118473501	STRd_D1_Matrix_MSN	His_divergent
chr16	39509718	39515206	chr3:118434822-118440310	STRd_D1_Matrix_MSN	His_divergent
chr16	39575124	39585575	chr3:118374612-118385063	STRd_D1_Matrix_MSN	His_divergent
chr16	39692476	39696704	chr3:118251044-118255272	STRd_D1_Matrix_MSN	His_divergent
chr16	39718560	39719485	chr3:118232793-118233718	STRd_D1_Matrix_MSN	His_divergent
chr16	39725920	39728126	chr3:118226152-118228358	STRd_D1_Matrix_MSN	His_divergent
chr16	39744063	39749304	chr3:118211474-118216715	STRd_D1_Matrix_MSN	His_divergent
chr16	39773234	39774773	chr3:118180723-118182262	STRd_D1_Matrix_MSN	His_divergent
chr16	39820790	39821485	chr3:118127171-118127866	STRd_D1_Matrix_MSN	His_divergent
chr16	39844453	39851338	chr3:118103630-118110515	STRd_D1_Matrix_MSN	His_divergent
chr16	39861379	39866243	chr3:118096650-118101514	STRd_D1_Matrix_MSN	His_divergent
chr16	39966352	39968547	chr3:118014259-118016454	STRd_D1_Matrix_MSN	His_divergent
chr16	39974893	39975323	chr3:118009036-118009466	STRd_D1_Matrix_MSN	His_divergent
chr16	42378943	42385636	chr3:115576487-115583180	STRd_D1_Matrix_MSN	His_divergent
chr16	42407911	42410644	chr3:115553329-115556062	STRd_D1_Matrix_MSN	His_divergent
chr16	42427678	42428646	chr3:115537615-115538583	STRd_D1_Matrix_MSN	His_divergent
chr16	42574599	42577122	chr3:115398659-115401182	STRd_D1_Matrix_MSN	His_divergent
chr16	42586300	42590710	chr3:115392868-115397278	STRd_D1_Matrix_MSN	His_divergent
chr16	42649158	42650367	chr3:115343628-115344837	STRd_D1_Matrix_MSN	His_divergent
chr16	43319355	43319895	chr3:114676822-114677362	STRd_D1_Matrix_MSN	His_divergent
chr16	43583252	43585784	chrX:153239210-153241742	STRd_D1_Matrix_MSN	His_divergent
chr16	43645090	43646154	chr3:114310679-114311743	STRd_D1_Matrix_MSN	His_divergent
chr16	44624043	44628437	chr3:113155357-113159751	STRd_D1_Matrix_MSN	His_divergent
chr16	44652684	44654278	chr3:113129716-113131310	STRd_D1_Matrix_MSN	His_divergent
chr16	44705732	44706934	chr3:113053817-113055019	STRd_D1_Matrix_MSN	His_divergent
chr16	45115528	45120321	chr3:112614671-112619464	STRd_D1_Matrix_MSN	His_divergent
chr16	45239308	45245910	chr3:112469934-112476536	STRd_D1_Matrix_MSN	His_divergent
chr16	45360855	45367586	chr3:112379420-112386151	STRd_D1_Matrix_MSN	His_divergent
chr16	45583615	45584436	chr3:112199393-112200214	STRd_D1_Matrix_MSN	His_divergent
chr16	45762243	45774691	chr3:111950454-111962902	STRd_D1_Matrix_MSN	His_divergent
chr16	45774642	45779335	chr3:111944513-111949206	STRd_D1_Matrix_MSN	His_divergent
chr16	45778905	45783354	chr3:111937539-111941988	STRd_D1_Matrix_MSN	His_divergent
chr16	45962440	45965267	chr3:111720674-111723501	STRd_D1_Matrix_MSN	His_divergent
chr16	46049477	46063471	chr3:111606960-111620954	STRd_D1_Matrix_MSN	His_divergent
chr16	46117507	46118905	chr3:111544090-111545488	STRd_D1_Matrix_MSN	His_divergent
chr16	46150772	46155369	chr2:104392008-104396605	STRd_D1_Matrix_MSN	His_divergent
chr16	46153512	46154503	chr9:120721183-120722174	STRd_D1_Matrix_MSN	His_divergent
chr16	46241295	46249398	chr3:111339584-111347687	STRd_D1_Matrix_MSN	His_divergent
chr16	46247591	46250200	chr3:111335678-111338287	STRd_D1_Matrix_MSN	His_divergent
chr16	46289649	46293294	chr3:111283001-111286646	STRd_D1_Matrix_MSN	His_divergent
chr16	46294241	46303371	chr3:111270827-111279957	STRd_D1_Matrix_MSN	His_divergent
chr16	46406825	46407954	chr3:111178745-111179874	STRd_D1_Matrix_MSN	His_divergent
chr16	46544529	46544974	chr3:110993789-110994234	STRd_D1_Matrix_MSN	His_divergent
chr16	46669626	46670794	chr3:110852382-110853550	STRd_D1_Matrix_MSN	His_divergent
chr16	46677999	46683429	chr3:110837964-110843394	STRd_D1_Matrix_MSN	His_divergent
chr16	46708620	46709347	chr3:110798706-110799433	STRd_D1_Matrix_MSN	His_divergent
chr16	46767627	46768963	chr3:110754369-110755705	STRd_D1_Matrix_MSN	His_divergent
chr16	46838253	46840912	chr3:110677048-110679707	STRd_D1_Matrix_MSN	His_divergent
chr16	46839395	46846211	chr3:110656965-110663781	STRd_D1_Matrix_MSN	His_divergent
chr16	46877027	46885870	chr3:110610565-110619408	STRd_D1_Matrix_MSN	His_divergent
chr16	46887970	46888566	chr3:110622244-110622840	STRd_D1_Matrix_MSN	His_divergent
chr16	46890310	46895903	chr3:110624900-110630493	STRd_D1_Matrix_MSN	His_divergent
chr16	46919378	46921213	chr3:110588267-110590102	STRd_D1_Matrix_MSN	His_divergent
chr16	46966792	46969449	chr3:110539090-110541747	STRd_D1_Matrix_MSN	His_divergent
chr16	46972085	46974379	chr3:110531779-110534073	STRd_D1_Matrix_MSN	His_divergent
chr16	47021676	47027877	chr3:110461874-110468075	STRd_D1_Matrix_MSN	His_divergent
chr16	47056949	47060116	chr3:110412864-110416031	STRd_D1_Matrix_MSN	His_divergent
chr16	47082006	47082755	chr3:110405615-110406364	STRd_D1_Matrix_MSN	His_divergent
chr16	47117086	47120058	chr3:110378606-110381578	STRd_D1_Matrix_MSN	His_divergent
chr16	47163310	47164611	chr3:110352964-110354265	STRd_D1_Matrix_MSN	His_divergent
chr16	47166377	47167028	chr3:110350833-110351484	STRd_D1_Matrix_MSN	His_divergent
chr16	47422196	47426801	chr3:110130855-110135460	STRd_D1_Matrix_MSN	His_divergent
chr16	47512265	47513554	chr3:110053131-110054420	STRd_D1_Matrix_MSN	His_divergent
chr16	47573308	47575629	chr3:110005165-110007486	STRd_D1_Matrix_MSN	His_divergent
chr16	47636968	47639643	chr3:109955202-109957877	STRd_D1_Matrix_MSN	His_divergent
chr16	47773155	47776779	chr3:109829250-109832874	STRd_D1_Matrix_MSN	His_divergent
chr16	47780536	47781900	chr3:109826320-109827684	STRd_D1_Matrix_MSN	His_divergent
chr16	47869377	47872924	chr3:109744367-109747914	STRd_D1_Matrix_MSN	His_divergent
chr16	47880116	47881051	chr3:109734526-109735461	STRd_D1_Matrix_MSN	His_divergent
chr16	48162061	48166930	chr3:109548687-109553556	STRd_D1_Matrix_MSN	His_divergent
chr16	48169928	48180789	chr3:109513387-109524248	STRd_D1_Matrix_MSN	His_divergent
chr16	48210201	48212683	chr3:109462124-109464606	STRd_D1_Matrix_MSN	His_divergent
chr16	48352610	48353162	chr3:109227166-109227718	STRd_D1_Matrix_MSN	His_divergent
chr16	48735526	48749222	chr3:108840154-108853850	STRd_D1_Matrix_MSN	His_divergent
chr16	48767816	48769486	chr3:108826045-108827715	STRd_D1_Matrix_MSN	His_divergent
chr16	48777509	48778346	chr3:108818508-108819345	STRd_D1_Matrix_MSN	His_divergent
chr16	49079716	49083250	chr3:108490646-108494180	STRd_D1_Matrix_MSN	His_divergent
chr16	49150099	49155493	chr3:108418819-108424213	STRd_D1_Matrix_MSN	His_divergent
chr16	49379227	49380433	chr3:108456875-108458081	STRd_D1_Matrix_MSN	His_divergent
chr16	49486624	49492799	chr3:108408298-108414473	STRd_D1_Matrix_MSN	His_divergent
chr16	49507997	49517299	chr3:108393099-108402401	STRd_D1_Matrix_MSN	His_divergent
chr16	49572099	49573740	chr3:108350710-108352351	STRd_D1_Matrix_MSN	His_divergent
chr16	49600320	49604657	chr3:108332835-108337172	STRd_D1_Matrix_MSN	His_divergent
chr16	49606334	49609678	chr3:108327878-108331222	STRd_D1_Matrix_MSN	His_divergent
chr16	49627635	49634630	chr3:108311828-108318823	STRd_D1_Matrix_MSN	His_divergent
chr16	49638939	49640829	chr3:108304422-108306312	STRd_D1_Matrix_MSN	His_divergent
chr16	49654798	49657383	chr3:108282730-108285315	STRd_D1_Matrix_MSN	His_divergent
chr16	49668281	49672059	chr3:108254695-108258473	STRd_D1_Matrix_MSN	His_divergent
chr16	49788316	49789561	chr3:108135306-108136551	STRd_D1_Matrix_MSN	His_divergent
chr16	49979980	49980667	chr3:107981542-107982229	STRd_D1_Matrix_MSN	His_divergent
chr16	50071973	50081763	chr3:107892065-107901855	STRd_D1_Matrix_MSN	His_divergent
chr16	50144321	50146395	chr3:107847863-107849937	STRd_D1_Matrix_MSN	His_divergent
chr16	50150532	50161739	chr3:107835254-107846461	STRd_D1_Matrix_MSN	His_divergent
chr16	51511508	51518455	chr3:106403311-106410258	STRd_D1_Matrix_MSN	His_divergent
chr16	51524496	51527796	chr3:106389466-106392766	STRd_D1_Matrix_MSN	His_divergent
chr16	51529345	51529892	chr3:106387535-106388082	STRd_D1_Matrix_MSN	His_divergent
chr16	51532218	51534831	chr3:106381666-106384279	STRd_D1_Matrix_MSN	His_divergent
chr16	51587773	51590510	chr3:106295881-106298618	STRd_D1_Matrix_MSN	His_divergent
chr16	51617875	51626768	chr3:106269947-106278840	STRd_D1_Matrix_MSN	His_divergent
chr16	51628449	51636060	chr3:106245332-106252943	STRd_D1_Matrix_MSN	His_divergent
chr16	51634367	51639426	chr3:106238275-106243334	STRd_D1_Matrix_MSN	His_divergent
chr16	51673815	51676856	chr3:106205224-106208265	STRd_D1_Matrix_MSN	His_divergent
chr16	51697964	51699277	chr3:106185219-106186532	STRd_D1_Matrix_MSN	His_divergent
chr16	51701745	51702306	chr3:106183141-106183702	STRd_D1_Matrix_MSN	His_divergent
chr16	51702012	51708173	chr3:106174103-106180264	STRd_D1_Matrix_MSN	His_divergent
chr16	51716753	51729460	chr3:106148443-106161150	STRd_D1_Matrix_MSN	His_divergent
chr16	51757858	51758720	chr3:106126849-106127711	STRd_D1_Matrix_MSN	His_divergent
chr16	51760405	51762192	chr3:106123712-106125499	STRd_D1_Matrix_MSN	His_divergent
chr16	51836898	51841765	chr3:106031807-106036674	STRd_D1_Matrix_MSN	His_divergent
chr16	51850673	51851676	chr3:106024215-106025218	STRd_D1_Matrix_MSN	His_divergent
chr16	51886140	51891749	chr3:105975732-105981341	STRd_D1_Matrix_MSN	His_divergent
chr16	52009406	52010088	chr3:105888826-105889508	STRd_D1_Matrix_MSN	His_divergent
chr16	52082734	52084599	chr2:5705315-5707180	STRd_D1_Matrix_MSN	His_divergent
chr16	52528828	52531101	chr3:105284787-105287060	STRd_D1_Matrix_MSN	His_divergent
chr16	52643577	52645470	chr3:105189698-105191591	STRd_D1_Matrix_MSN	His_divergent
chr16	52675256	52677002	chr3:105165261-105167007	STRd_D1_Matrix_MSN	His_divergent
chr16	52680364	52682256	chr3:105158960-105160852	STRd_D1_Matrix_MSN	His_divergent
chr16	52698986	52705880	chr3:105132832-105139726	STRd_D1_Matrix_MSN	His_divergent
chr16	52763322	52763902	chr3:105057408-105057988	STRd_D1_Matrix_MSN	His_divergent
chr16	52769997	52778234	chr3:105040307-105048544	STRd_D1_Matrix_MSN	His_divergent
chr16	52811266	52814281	chr3:104991585-104994600	STRd_D1_Matrix_MSN	His_divergent
chr16	52833868	52839314	chr3:104983887-104989333	STRd_D1_Matrix_MSN	His_divergent
chr16	52839764	52843214	chr3:104976084-104979534	STRd_D1_Matrix_MSN	His_divergent
chr16	52975735	52980303	chr3:104831420-104835988	STRd_D1_Matrix_MSN	His_divergent
chr16	53033334	53034609	chr3:104792944-104794219	STRd_D1_Matrix_MSN	His_divergent
chr16	53046411	53049077	chr3:104784806-104787472	STRd_D1_Matrix_MSN	His_divergent
chr16	53050113	53051968	chr3:104781378-104783233	STRd_D1_Matrix_MSN	His_divergent
chr16	53072125	53073930	chr3:104763085-104764890	STRd_D1_Matrix_MSN	His_divergent
chr16	53089942	53098780	chr3:104747343-104756181	STRd_D1_Matrix_MSN	His_divergent
chr16	53102560	53105388	chr3:104743247-104746075	STRd_D1_Matrix_MSN	His_divergent
chr16	53140918	53142329	chr3:104716261-104717672	STRd_D1_Matrix_MSN	His_divergent
chr16	53235083	53236724	chr3:104603768-104605409	STRd_D1_Matrix_MSN	His_divergent
chr16	53276575	53278113	chr3:104547788-104549326	STRd_D1_Matrix_MSN	His_divergent
chr16	53279951	53282625	chr3:104543855-104546529	STRd_D1_Matrix_MSN	His_divergent
chr16	53451925	53456708	chr3:104245113-104249896	STRd_D1_Matrix_MSN	His_divergent
chr16	53637209	53639094	chr3:104093295-104095180	STRd_D1_Matrix_MSN	His_divergent
chr16	53734012	53735155	chr3:103892878-103894021	STRd_D1_Matrix_MSN	His_divergent
chr16	53740077	53744166	chr3:103871720-103875809	STRd_D1_Matrix_MSN	His_divergent
chr16	53957390	53960586	chr3:103666289-103669485	STRd_D1_Matrix_MSN	His_divergent
chr16	53974458	53976500	chr3:103655120-103657162	STRd_D1_Matrix_MSN	His_divergent
chr16	54108018	54115027	chr3:103490696-103497705	STRd_D1_Matrix_MSN	His_divergent
chr16	54237763	54238266	chr3:103376816-103377319	STRd_D1_Matrix_MSN	His_divergent
chr16	54515596	54518961	chr3:103139364-103142729	STRd_D1_Matrix_MSN	His_divergent
chr16	54542085	54547963	chr3:103108111-103113989	STRd_D1_Matrix_MSN	His_divergent
chr16	54694473	54695010	chr3:102944327-102944864	STRd_D1_Matrix_MSN	His_divergent
chr16	54805364	54807844	chr3:102841339-102843819	STRd_D1_Matrix_MSN	His_divergent
chr16	54838996	54850291	chr3:102791174-102802469	STRd_D1_Matrix_MSN	His_divergent
chr16	54857084	54859459	chr3:102787488-102789863	STRd_D1_Matrix_MSN	His_divergent
chr16	54887366	54888214	chr3:102771283-102772131	STRd_D1_Matrix_MSN	His_divergent
chr16	54934497	54935208	chr3:102716638-102717349	STRd_D1_Matrix_MSN	His_divergent
chr16	55012844	55015565	chr3:102648107-102650828	STRd_D1_Matrix_MSN	His_divergent
chr16	55016780	55019549	chr3:102642991-102645760	STRd_D1_Matrix_MSN	His_divergent
chr16	55021479	55025672	chr3:102636076-102640269	STRd_D1_Matrix_MSN	His_divergent
chr16	55036325	55037053	chr3:102632328-102633056	STRd_D1_Matrix_MSN	His_divergent
chr16	55085689	55087544	chr3:102591531-102593386	STRd_D1_Matrix_MSN	His_divergent
chr16	55103124	55111984	chr3:102565385-102574245	STRd_D1_Matrix_MSN	His_divergent
chr16	55112684	55116242	chr3:102554637-102558195	STRd_D1_Matrix_MSN	His_divergent
chr16	55139534	55146829	chr3:102539302-102546597	STRd_D1_Matrix_MSN	His_divergent
chr16	55160147	55175155	chr3:102520911-102535919	STRd_D1_Matrix_MSN	His_divergent
chr16	55196199	55204607	chr3:102505333-102513741	STRd_D1_Matrix_MSN	His_divergent
chr16	55205133	55207926	chr3:102499506-102502299	STRd_D1_Matrix_MSN	His_divergent
chr16	55236679	55241860	chr3:102462228-102467409	STRd_D1_Matrix_MSN	His_divergent
chr16	55255500	55274209	chr3:102431741-102450450	STRd_D1_Matrix_MSN	His_divergent
chr16	55282753	55284361	chr3:102416713-102418321	STRd_D1_Matrix_MSN	His_divergent
chr16	55372264	55383224	chr3:102337118-102348078	STRd_D1_Matrix_MSN	His_divergent
chr16	55389934	55392945	chr3:102332385-102335396	STRd_D1_Matrix_MSN	His_divergent
chr16	55393203	55399134	chr3:102323173-102329104	STRd_D1_Matrix_MSN	His_divergent
chr16	55415189	55427704	chr3:102289794-102302309	STRd_D1_Matrix_MSN	His_divergent
chr16	55671855	55672850	chr3:102033879-102034874	STRd_D1_Matrix_MSN	His_divergent
chr16	55723160	55725913	chr3:101985735-101988488	STRd_D1_Matrix_MSN	His_divergent
chr16	56247771	56250019	chr3:101259088-101261336	STRd_D1_Matrix_MSN	His_divergent
chr16	56259894	56261850	chr3:101242319-101244275	STRd_D1_Matrix_MSN	His_divergent
chr16	56266272	56269191	chr3:101228651-101231570	STRd_D1_Matrix_MSN	His_divergent
chr16	56275077	56282514	chr3:101214421-101221858	STRd_D1_Matrix_MSN	His_divergent
chr16	56383239	56383671	chr3:101127074-101127506	STRd_D1_Matrix_MSN	His_divergent
chr16	56390534	56403697	chr3:101095935-101109098	STRd_D1_Matrix_MSN	His_divergent
chr16	56421265	56423259	chr3:101064415-101066409	STRd_D1_Matrix_MSN	His_divergent
chr16	56457125	56460545	chr3:101018367-101021787	STRd_D1_Matrix_MSN	His_divergent
chr16	56471927	56475631	chr3:100994989-100998693	STRd_D1_Matrix_MSN	His_divergent
chr16	56492493	56493496	chr3:100977370-100978373	STRd_D1_Matrix_MSN	His_divergent
chr16	56500863	56502729	chr3:100968755-100970621	STRd_D1_Matrix_MSN	His_divergent
chr16	56552452	56553584	chr3:100906304-100907436	STRd_D1_Matrix_MSN	His_divergent
chr16	56572095	56572883	chr3:100887661-100888449	STRd_D1_Matrix_MSN	His_divergent
chr16	56593891	56604308	chr3:100851412-100861829	STRd_D1_Matrix_MSN	His_divergent
chr16	56604936	56607388	chr3:100847604-100850056	STRd_D1_Matrix_MSN	His_divergent
chr16	56613466	56615644	chr3:100837515-100839693	STRd_D1_Matrix_MSN	His_divergent
chr16	56618220	56618908	chr3:100834021-100834709	STRd_D1_Matrix_MSN	His_divergent
chr16	56636497	56637736	chr3:100811854-100813093	STRd_D1_Matrix_MSN	His_divergent
chr16	56720654	56726079	chr3:100693171-100698596	STRd_D1_Matrix_MSN	His_divergent
chr16	57636758	57637543	chr3:99786518-99787303	STRd_D1_Matrix_MSN	His_divergent
chr16	57676674	57684430	chr3:99738395-99746151	STRd_D1_Matrix_MSN	His_divergent
chr16	57719417	57725555	chr3:99669687-99675825	STRd_D1_Matrix_MSN	His_divergent
chr16	57791559	57797186	chr3:99599859-99605486	STRd_D1_Matrix_MSN	His_divergent
chr16	57831331	57836301	chr3:99566910-99571880	STRd_D1_Matrix_MSN	His_divergent
chr16	57878799	57881625	chr3:99527270-99530096	STRd_D1_Matrix_MSN	His_divergent
chr16	57910455	57910885	chr3:99500741-99501171	STRd_D1_Matrix_MSN	His_divergent
chr16	58007178	58014021	chr3:99389647-99396490	STRd_D1_Matrix_MSN	His_divergent
chr16	58022903	58043267	chr3:99345282-99365646	STRd_D1_Matrix_MSN	His_divergent
chr16	58139310	58147776	chr3:99197546-99206012	STRd_D1_Matrix_MSN	His_divergent
chr16	58155781	58159215	chr3:99142724-99146158	STRd_D1_Matrix_MSN	His_divergent
chr16	58276493	58278678	chr3:99024733-99026918	STRd_D1_Matrix_MSN	His_divergent
chr16	58386705	58395573	chr3:98916894-98925762	STRd_D1_Matrix_MSN	His_divergent
chr16	58759862	58762110	chr3:98496743-98498991	STRd_D1_Matrix_MSN	His_divergent
chr16	58954258	58958552	chr3:98332240-98336534	STRd_D1_Matrix_MSN	His_divergent
chr16	59186573	59187852	chr3:98236799-98238078	STRd_D1_Matrix_MSN	His_divergent
chr16	59196303	59202839	chr3:98062942-98069478	STRd_D1_Matrix_MSN	His_divergent
chr16	59408632	59410809	chr3:98031702-98033879	STRd_D1_Matrix_MSN	His_divergent
chr16	60618074	60621284	chr3:96800704-96803914	STRd_D1_Matrix_MSN	His_divergent
chr16	60651839	60653030	chr3:96726292-96727483	STRd_D1_Matrix_MSN	His_divergent
chr16	60658136	60670201	chr3:96699267-96711332	STRd_D1_Matrix_MSN	His_divergent
chr16	60676716	60683970	chr3:96654685-96661939	STRd_D1_Matrix_MSN	His_divergent
chr16	60687111	60687799	chr3:96631178-96631866	STRd_D1_Matrix_MSN	His_divergent
chr16	61414287	61425726	chr3:95634827-95646266	STRd_D1_Matrix_MSN	His_divergent
chr16	61452365	61458638	chr3:95601608-95607881	STRd_D1_Matrix_MSN	His_divergent
chr16	61533892	61535553	chr3:95491130-95492791	STRd_D1_Matrix_MSN	His_divergent
chr16	61541846	61550692	chr3:95455974-95464820	STRd_D1_Matrix_MSN	His_divergent
chr16	62049980	62054292	chr3:94775609-94779921	STRd_D1_Matrix_MSN	His_divergent
chr16	62105899	62107010	chr3:94719792-94720903	STRd_D1_Matrix_MSN	His_divergent
chr16	62126645	62130485	chr3:94665618-94669458	STRd_D1_Matrix_MSN	His_divergent
chr16	62147026	62149096	chr3:94625226-94627296	STRd_D1_Matrix_MSN	His_divergent
chr16	62163820	62164967	chr3:94615994-94617141	STRd_D1_Matrix_MSN	His_divergent
chr16	62171908	62175020	chr3:94611293-94614405	STRd_D1_Matrix_MSN	His_divergent
chr16	62249431	62253712	chr3:94530441-94534722	STRd_D1_Matrix_MSN	His_divergent
chr16	62336763	62340415	chr3:94464172-94467824	STRd_D1_Matrix_MSN	His_divergent
chr16	62401648	62408896	chr3:94412435-94419683	STRd_D1_Matrix_MSN	His_divergent
chr16	62445371	62447819	chr3:94362574-94365022	STRd_D1_Matrix_MSN	His_divergent
chr16	62574448	62575779	chr3:94246507-94247838	STRd_D1_Matrix_MSN	His_divergent
chr16	62602929	62604185	chr3:94242552-94243808	STRd_D1_Matrix_MSN	His_divergent
chr16	62608654	62609495	chr3:94228886-94229727	STRd_D1_Matrix_MSN	His_divergent
chr16	62610707	62613634	chr3:94225030-94227957	STRd_D1_Matrix_MSN	His_divergent
chr16	62883497	62887349	chr3:90255467-90259319	STRd_D1_Matrix_MSN	His_divergent
chr16	62898112	62905447	chr3:90229275-90236610	STRd_D1_Matrix_MSN	His_divergent
chr16	62951657	62959835	chr3:93810792-93818970	STRd_D1_Matrix_MSN	His_divergent
chr16	62969817	62970985	chr3:90142440-90143608	STRd_D1_Matrix_MSN	His_divergent
chr16	62994294	62994822	chr3:90114916-90115444	STRd_D1_Matrix_MSN	His_divergent
chr16	63061626	63062054	chr3:90052406-90052834	STRd_D1_Matrix_MSN	His_divergent
chr16	63177261	63178605	chr3:89925313-89926657	STRd_D1_Matrix_MSN	His_divergent
chr16	63445709	63448228	chr3:89579959-89582478	STRd_D1_Matrix_MSN	His_divergent
chr16	63501016	63506935	chr3:89523201-89529120	STRd_D1_Matrix_MSN	His_divergent
chr16	63509279	63510914	chr3:89517200-89518835	STRd_D1_Matrix_MSN	His_divergent
chr16	63520791	63522998	chr3:89502854-89505061	STRd_D1_Matrix_MSN	His_divergent
chr16	63523538	63525030	chr3:89497985-89499477	STRd_D1_Matrix_MSN	His_divergent
chr16	63874592	63875397	chr3:89096106-89096911	STRd_D1_Matrix_MSN	His_divergent
chr16	63888986	63890504	chr3:89083924-89085442	STRd_D1_Matrix_MSN	His_divergent
chr16	64016944	64018137	chr3:88969971-88971164	STRd_D1_Matrix_MSN	His_divergent
chr16	64030538	64031282	chr3:88957494-88958238	STRd_D1_Matrix_MSN	His_divergent
chr16	64062442	64063175	chr3:88918707-88919440	STRd_D1_Matrix_MSN	His_divergent
chr16	64166180	64167136	chr3:88810346-88811302	STRd_D1_Matrix_MSN	His_divergent
chr16	64204663	64209679	chr3:88765299-88770315	STRd_D1_Matrix_MSN	His_divergent
chr16	64227301	64230375	chr3:88735597-88738671	STRd_D1_Matrix_MSN	His_divergent
chr16	64241492	64244440	chr3:88727679-88730627	STRd_D1_Matrix_MSN	His_divergent
chr16	64253034	64256700	chr3:88682763-88686429	STRd_D1_Matrix_MSN	His_divergent
chr16	64380360	64380883	chr3:88576970-88577493	STRd_D1_Matrix_MSN	His_divergent
chr16	64514377	64516618	chr3:88412311-88414552	STRd_D1_Matrix_MSN	His_divergent
chr16	64523979	64528653	chr3:88405290-88409964	STRd_D1_Matrix_MSN	His_divergent
chr16	64615067	64616490	chr3:88323482-88324905	STRd_D1_Matrix_MSN	His_divergent
chr16	64626517	64627538	chr3:88311784-88312805	STRd_D1_Matrix_MSN	His_divergent
chr16	64652625	64664969	chr3:88277205-88289549	STRd_D1_Matrix_MSN	His_divergent
chr16	64670929	64671640	chr3:88275085-88275796	STRd_D1_Matrix_MSN	His_divergent
chr16	64682084	64683336	chr3:88262777-88264029	STRd_D1_Matrix_MSN	His_divergent
chr16	64913031	64914480	chr3:88000892-88002341	STRd_D1_Matrix_MSN	His_divergent
chr16	64984914	64994412	chr3:87893604-87903102	STRd_D1_Matrix_MSN	His_divergent
chr16	65066763	65073699	chr3:87821925-87828861	STRd_D1_Matrix_MSN	His_divergent
chr16	65075673	65083155	chr3:87811805-87819287	STRd_D1_Matrix_MSN	His_divergent
chr16	65092583	65097529	chr3:87797919-87802865	STRd_D1_Matrix_MSN	His_divergent
chr16	65101676	65110230	chr3:87788146-87796700	STRd_D1_Matrix_MSN	His_divergent
chr16	65193695	65194545	chr3:87642211-87643061	STRd_D1_Matrix_MSN	His_divergent
chr16	65197110	65199526	chr3:87625860-87628276	STRd_D1_Matrix_MSN	His_divergent
chr16	65237574	65249411	chr3:87579314-87591151	STRd_D1_Matrix_MSN	His_divergent
chr16	65333183	65340293	chr3:87541212-87548322	STRd_D1_Matrix_MSN	His_divergent
chr16	65344666	65347110	chr3:87530978-87533422	STRd_D1_Matrix_MSN	His_divergent
chr16	65470133	65470917	chr3:87352415-87353199	STRd_D1_Matrix_MSN	His_divergent
chr16	65513004	65518676	chr3:87278708-87284380	STRd_D1_Matrix_MSN	His_divergent
chr16	65523616	65529562	chr3:87267791-87273737	STRd_D1_Matrix_MSN	His_divergent
chr16	65571983	65582265	chr3:87209054-87219336	STRd_D1_Matrix_MSN	His_divergent
chr16	65641019	65641751	chr3:87154127-87154859	STRd_D1_Matrix_MSN	His_divergent
chr16	65709556	65710569	chr3:87070979-87071992	STRd_D1_Matrix_MSN	His_divergent
chr16	65751560	65752956	chr3:87029210-87030606	STRd_D1_Matrix_MSN	His_divergent
chr16	65753883	65754975	chr3:87026867-87027959	STRd_D1_Matrix_MSN	His_divergent
chr16	65763855	65769946	chr3:87013821-87019912	STRd_D1_Matrix_MSN	His_divergent
chr16	65965289	65968909	chr3:86839870-86843490	STRd_D1_Matrix_MSN	His_divergent
chr16	65977832	65978883	chr3:86827959-86829010	STRd_D1_Matrix_MSN	His_divergent
chr16	66021053	66022995	chr3:86767147-86769089	STRd_D1_Matrix_MSN	His_divergent
chr16	66107958	66110716	chr3:86660761-86663519	STRd_D1_Matrix_MSN	His_divergent
chr16	66121830	66123408	chr3:86649397-86650975	STRd_D1_Matrix_MSN	His_divergent
chr16	66223768	66225586	chr3:86512545-86514363	STRd_D1_Matrix_MSN	His_divergent
chr16	66288193	66291886	chr3:86449002-86452695	STRd_D1_Matrix_MSN	His_divergent
chr16	66336035	66336681	chr3:86405036-86405682	STRd_D1_Matrix_MSN	His_divergent
chr16	66357899	66361319	chr3:86376084-86379504	STRd_D1_Matrix_MSN	His_divergent
chr16	66369409	66373048	chr3:86363218-86366857	STRd_D1_Matrix_MSN	His_divergent
chr16	66442056	66443373	chr3:86286174-86287491	STRd_D1_Matrix_MSN	His_divergent
chr16	66643468	66643790	chr3:86085570-86085892	STRd_D1_Matrix_MSN	His_divergent
chr16	67643355	67644325	chr3:84942569-84943539	STRd_D1_Matrix_MSN	His_divergent
chr16	67795327	67798885	chr3:84784490-84788048	STRd_D1_Matrix_MSN	His_divergent
chr16	67876298	67877695	chr3:84678716-84680113	STRd_D1_Matrix_MSN	His_divergent
chr16	67968979	67969768	chr3:84600404-84601193	STRd_D1_Matrix_MSN	His_divergent
chr16	67981172	67984469	chr3:84561508-84564805	STRd_D1_Matrix_MSN	His_divergent
chr16	68501141	68503393	chr3:83827161-83829413	STRd_D1_Matrix_MSN	His_divergent
chr16	68603574	68606972	chr3:83734191-83737589	STRd_D1_Matrix_MSN	His_divergent
chr16	68733529	68735249	chr3:83564985-83566705	STRd_D1_Matrix_MSN	His_divergent
chr16	68844542	68845100	chr3:83434901-83435459	STRd_D1_Matrix_MSN	His_divergent
chr16	68847283	68848990	chr3:83414184-83415891	STRd_D1_Matrix_MSN	His_divergent
chr16	69027738	69030038	chr3:83153010-83155310	STRd_D1_Matrix_MSN	His_divergent
chr16	69123505	69127945	chr3:83021076-83025516	STRd_D1_Matrix_MSN	His_divergent
chr16	69139066	69141533	chr3:83012369-83014836	STRd_D1_Matrix_MSN	His_divergent
chr16	69227498	69234429	chr3:82901155-82908086	STRd_D1_Matrix_MSN	His_divergent
chr16	69350305	69352750	chr3:82677504-82679949	STRd_D1_Matrix_MSN	His_divergent
chr16	69415658	69417178	chr3:82618506-82620026	STRd_D1_Matrix_MSN	His_divergent
chr16	69423800	69425958	chr3:82614419-82616577	STRd_D1_Matrix_MSN	His_divergent
chr16	69427784	69444645	chr3:82583268-82600129	STRd_D1_Matrix_MSN	His_divergent
chr16	69458328	69462339	chr3:82558027-82562038	STRd_D1_Matrix_MSN	His_divergent
chr16	69468773	69469755	chr3:82554806-82555788	STRd_D1_Matrix_MSN	His_divergent
chr16	69550408	69551212	chr3:82467030-82467834	STRd_D1_Matrix_MSN	His_divergent
chr16	69583623	69584380	chr3:82423443-82424200	STRd_D1_Matrix_MSN	His_divergent
chr16	69586222	69590718	chr3:82414703-82419199	STRd_D1_Matrix_MSN	His_divergent
chr16	69598672	69601499	chr3:82410558-82413385	STRd_D1_Matrix_MSN	His_divergent
chr16	69788529	69790323	chr3:82188315-82190109	STRd_D1_Matrix_MSN	His_divergent
chr16	69795965	69798738	chr3:82183970-82186743	STRd_D1_Matrix_MSN	His_divergent
chr16	69835194	69839613	chr3:82145654-82150073	STRd_D1_Matrix_MSN	His_divergent
chr16	69840204	69842912	chr3:82141601-82144309	STRd_D1_Matrix_MSN	His_divergent
chr16	69900417	69916994	chr3:82113897-82130474	STRd_D1_Matrix_MSN	His_divergent
chr16	69922627	69935056	chr3:82074592-82087021	STRd_D1_Matrix_MSN	His_divergent
chr16	69955280	69956180	chr3:82057911-82058811	STRd_D1_Matrix_MSN	His_divergent
chr16	69972543	69976195	chr3:82049521-82053173	STRd_D1_Matrix_MSN	His_divergent
chr16	69987748	70003885	chr3:82021491-82037628	STRd_D1_Matrix_MSN	His_divergent
chr16	70019347	70020440	chr3:82000135-82001228	STRd_D1_Matrix_MSN	His_divergent
chr16	70027370	70028202	chr3:81996225-81997057	STRd_D1_Matrix_MSN	His_divergent
chr16	70037962	70039795	chr3:81982870-81984703	STRd_D1_Matrix_MSN	His_divergent
chr16	70047777	70083545	chr3:81945495-81981263	STRd_D1_Matrix_MSN	His_divergent
chr16	70096297	70107178	chr3:81917802-81928683	STRd_D1_Matrix_MSN	His_divergent
chr16	70123456	70126542	chr3:81902177-81905263	STRd_D1_Matrix_MSN	His_divergent
chr16	70174467	70178461	chr3:81861706-81865700	STRd_D1_Matrix_MSN	His_divergent
chr16	70228197	70230059	chr3:81822716-81824578	STRd_D1_Matrix_MSN	His_divergent
chr16	70238470	70240981	chr3:81815664-81818175	STRd_D1_Matrix_MSN	His_divergent
chr16	70258800	70260823	chr3:81799591-81801614	STRd_D1_Matrix_MSN	His_divergent
chr16	70359974	70361970	chr3:81704499-81706495	STRd_D1_Matrix_MSN	His_divergent
chr16	70378250	70381485	chr3:81696681-81699916	STRd_D1_Matrix_MSN	His_divergent
chr16	70395045	70397920	chr3:81683078-81685953	STRd_D1_Matrix_MSN	His_divergent
chr16	70563413	70564005	chr3:81496297-81496889	STRd_D1_Matrix_MSN	His_divergent
chr16	70574591	70580729	chr3:81479959-81486097	STRd_D1_Matrix_MSN	His_divergent
chr16	70591874	70610309	chr3:81459861-81478296	STRd_D1_Matrix_MSN	His_divergent
chr16	70627632	70628360	chr3:81437647-81438375	STRd_D1_Matrix_MSN	His_divergent
chr16	70639111	70648287	chr3:81423989-81433165	STRd_D1_Matrix_MSN	His_divergent
chr16	70672837	70675791	chr3:81407009-81409963	STRd_D1_Matrix_MSN	His_divergent
chr16	70699525	70699859	chr3:81376641-81376975	STRd_D1_Matrix_MSN	His_divergent
chr16	70701429	70705915	chr3:81370594-81375080	STRd_D1_Matrix_MSN	His_divergent
chr16	70724982	70726008	chr3:81348939-81349965	STRd_D1_Matrix_MSN	His_divergent
chr16	70795192	70796806	chr3:81277426-81279040	STRd_D1_Matrix_MSN	His_divergent
chr16	70835420	70838341	chr3:81243076-81245997	STRd_D1_Matrix_MSN	His_divergent
chr16	70844974	70851949	chr3:81229050-81236025	STRd_D1_Matrix_MSN	His_divergent
chr16	70919133	70921389	chr3:81163737-81165993	STRd_D1_Matrix_MSN	His_divergent
chr16	70948732	70951921	chr3:81143232-81146421	STRd_D1_Matrix_MSN	His_divergent
chr16	70986712	70988957	chr3:81099535-81101780	STRd_D1_Matrix_MSN	His_divergent
chr16	71001235	71008536	chr3:81091057-81098358	STRd_D1_Matrix_MSN	His_divergent
chr16	71041983	71043923	chr3:81033457-81035397	STRd_D1_Matrix_MSN	His_divergent
chr16	71383510	71384755	chr3:80565247-80566492	STRd_D1_Matrix_MSN	His_divergent
chr16	71388886	71392076	chr3:80553962-80557152	STRd_D1_Matrix_MSN	His_divergent
chr16	71426334	71432633	chr3:80510959-80517258	STRd_D1_Matrix_MSN	His_divergent
chr16	71441499	71453689	chr3:80492314-80504504	STRd_D1_Matrix_MSN	His_divergent
chr16	71545888	71550199	chr3:80365805-80370116	STRd_D1_Matrix_MSN	His_divergent
chr16	71607960	71610238	chr3:80258786-80261064	STRd_D1_Matrix_MSN	His_divergent
chr16	71644695	71648129	chr3:80209073-80212507	STRd_D1_Matrix_MSN	His_divergent
chr16	71817082	71817633	chr3:80011197-80011748	STRd_D1_Matrix_MSN	His_divergent
chr16	71942430	71946227	chr3:79870768-79874565	STRd_D1_Matrix_MSN	His_divergent
chr16	72045006	72046063	chr3:79753871-79754928	STRd_D1_Matrix_MSN	His_divergent
chr16	72052944	72058036	chr3:79731001-79736093	STRd_D1_Matrix_MSN	His_divergent
chr16	72128077	72128888	chr3:79607780-79608591	STRd_D1_Matrix_MSN	His_divergent
chr16	72132744	72133423	chr3:79603087-79603766	STRd_D1_Matrix_MSN	His_divergent
chr16	72238743	72240343	chr3:79483562-79485162	STRd_D1_Matrix_MSN	His_divergent
chr16	73061299	73061996	chr3:78570243-78570940	STRd_D1_Matrix_MSN	His_divergent
chr16	73117796	73121787	chr3:78477439-78481430	STRd_D1_Matrix_MSN	His_divergent
chr16	73153248	73154119	chr3:78425316-78426187	STRd_D1_Matrix_MSN	His_divergent
chr16	73156380	73161618	chr3:78418993-78424231	STRd_D1_Matrix_MSN	His_divergent
chr16	73162867	73164879	chr3:78415544-78417556	STRd_D1_Matrix_MSN	His_divergent
chr16	73192405	73194983	chr3:78392249-78394827	STRd_D1_Matrix_MSN	His_divergent
chr16	73201786	73206526	chr3:78377469-78382209	STRd_D1_Matrix_MSN	His_divergent
chr16	73265621	73273357	chr3:78300400-78308136	STRd_D1_Matrix_MSN	His_divergent
chr16	73323877	73324582	chr3:78227446-78228151	STRd_D1_Matrix_MSN	His_divergent
chr16	73400409	73405376	chr3:78144896-78149863	STRd_D1_Matrix_MSN	His_divergent
chr16	73419433	73423143	chr3:78133844-78137554	STRd_D1_Matrix_MSN	His_divergent
chr16	73446090	73449269	chr3:78100213-78103392	STRd_D1_Matrix_MSN	His_divergent
chr16	73465133	73467263	chr3:78074817-78076947	STRd_D1_Matrix_MSN	His_divergent
chr16	73514427	73516832	chr3:78026210-78028615	STRd_D1_Matrix_MSN	His_divergent
chr16	73650173	73651610	chr3:77933796-77935233	STRd_D1_Matrix_MSN	His_divergent
chr16	73715950	73723923	chr13:18932900-18940873	STRd_D1_Matrix_MSN	His_divergent
chr16	73765639	73779123	chr18:14548513-14561997	STRd_D1_Matrix_MSN	His_divergent
chr16	73780998	73787963	chr3:77777751-77784716	STRd_D1_Matrix_MSN	His_divergent
chr16	73790767	73793754	chr3:77773355-77776342	STRd_D1_Matrix_MSN	His_divergent
chr16	73804067	73807830	chr3:77746546-77750309	STRd_D1_Matrix_MSN	His_divergent
chr16	73837112	73840944	chr3:77710925-77714757	STRd_D1_Matrix_MSN	His_divergent
chr16	73843274	73844073	chr3:77708724-77709523	STRd_D1_Matrix_MSN	His_divergent
chr16	73845636	73852632	chr3:77700338-77707334	STRd_D1_Matrix_MSN	His_divergent
chr16	73858483	73860871	chr3:77688424-77690812	STRd_D1_Matrix_MSN	His_divergent
chr16	75164073	75166163	chr3:76242214-76244304	STRd_D1_Matrix_MSN	His_divergent
chr16	75188655	75196749	chr3:76195855-76203949	STRd_D1_Matrix_MSN	His_divergent
chr16	75407930	75412775	chr20:26217459-26222304	STRd_D1_Matrix_MSN	His_divergent
chr16	75417123	75417879	chr20:26227040-26227796	STRd_D1_Matrix_MSN	His_divergent
chr16	75419933	75420268	chr20:26230251-26230586	STRd_D1_Matrix_MSN	His_divergent
chr16	75460801	75463224	chr22:16734288-16736711	STRd_D1_Matrix_MSN	His_divergent
chr16	75487668	75488266	chrY:11287590-11288188	STRd_D1_Matrix_MSN	His_divergent
chr16	75491543	75524908	chr22:12868658-12902023	STRd_D1_Matrix_MSN	His_divergent
chr16	75498763	75501604	chr3:75852587-75855428	STRd_D1_Matrix_MSN	His_divergent
chr16	75499022	75501413	chrY:11275703-11278094	STRd_D1_Matrix_MSN	His_divergent
chr16	75505647	75510436	chr3:75837064-75841853	STRd_D1_Matrix_MSN	His_divergent
chr16	75529672	75531897	chr22:12063149-12065374	STRd_D1_Matrix_MSN	His_divergent
chr16	75529688	75533787	chr22:12722014-12726113	STRd_D1_Matrix_MSN	His_divergent
chr16	75530301	75531598	chrY:11247815-11249112	STRd_D1_Matrix_MSN	His_divergent
chr16	75560005	75560672	chr21:14164415-14165082	STRd_D1_Matrix_MSN	His_divergent
chr16	75608995	75612645	chr21:14243242-14246892	STRd_D1_Matrix_MSN	His_divergent
chr16	75659037	75660851	chr21:14284861-14286675	STRd_D1_Matrix_MSN	His_divergent
chr16	75696577	75698112	chr21:14314710-14316245	STRd_D1_Matrix_MSN	His_divergent
chr16	75703837	75704891	chr21:14324611-14325665	STRd_D1_Matrix_MSN	His_divergent
chr16	75831882	75837475	chr21:14460342-14465935	STRd_D1_Matrix_MSN	His_divergent
chr16	75886736	75891309	chr21:14519151-14523724	STRd_D1_Matrix_MSN	His_divergent
chr16	75939922	75943717	chr21:14577616-14581411	STRd_D1_Matrix_MSN	His_divergent
chr16	75996774	76001408	chr21:14618313-14622947	STRd_D1_Matrix_MSN	His_divergent
chr16	76062456	76071932	chr21:14686843-14696319	STRd_D1_Matrix_MSN	His_divergent
chr16	76126889	76128182	chr21:14771177-14772470	STRd_D1_Matrix_MSN	His_divergent
chr16	76174398	76180046	chr21:14828703-14834351	STRd_D1_Matrix_MSN	His_divergent
chr16	76196725	76201248	chr21:14857153-14861676	STRd_D1_Matrix_MSN	His_divergent
chr16	76201803	76202530	chr21:14864209-14864936	STRd_D1_Matrix_MSN	His_divergent
chr16	76209647	76211318	chr21:14866583-14868254	STRd_D1_Matrix_MSN	His_divergent
chr16	76221021	76225257	chr21:14873740-14877976	STRd_D1_Matrix_MSN	His_divergent
chr16	76553461	76559772	chr21:15233867-15240178	STRd_D1_Matrix_MSN	His_divergent
chr16	76631858	76633741	chr21:15304022-15305905	STRd_D1_Matrix_MSN	His_divergent
chr16	76654001	76656445	chr21:15322376-15324820	STRd_D1_Matrix_MSN	His_divergent
chr16	76669397	76674769	chr21:15339200-15344572	STRd_D1_Matrix_MSN	His_divergent
chr16	76714814	76719131	chr21:15397300-15401617	STRd_D1_Matrix_MSN	His_divergent
chr16	76726924	76727801	chr21:15407896-15408773	STRd_D1_Matrix_MSN	His_divergent
chr16	76732144	76734421	chr21:15411436-15413713	STRd_D1_Matrix_MSN	His_divergent
chr16	76743950	76747472	chr21:15424652-15428174	STRd_D1_Matrix_MSN	His_divergent
chr16	77139204	77140465	chr21:15933165-15934426	STRd_D1_Matrix_MSN	His_divergent
chr16	77153539	77154181	chr21:15967690-15968332	STRd_D1_Matrix_MSN	His_divergent
chr16	77851426	77852638	chr21:16841683-16842895	STRd_D1_Matrix_MSN	His_divergent
chr16	77859462	77860479	chr21:16849003-16850020	STRd_D1_Matrix_MSN	His_divergent
chr16	77876527	77877341	chr21:16865105-16865919	STRd_D1_Matrix_MSN	His_divergent
chr16	77979686	77982181	chr21:16993312-16995807	STRd_D1_Matrix_MSN	His_divergent
chr16	78333486	78335026	chr15:20803377-20804917	STRd_D1_Matrix_MSN	His_divergent
chr16	78333846	78334685	chr21:6811232-6812071	STRd_D1_Matrix_MSN	His_divergent
chr16	78334195	78335548	chr18:14477844-14479197	STRd_D1_Matrix_MSN	His_divergent
chr16	78681596	78686381	chr21:17958839-17963624	STRd_D1_Matrix_MSN	His_divergent
chr16	78911031	78912958	chr21:18228127-18230054	STRd_D1_Matrix_MSN	His_divergent
chr16	78916254	78916959	chr21:18231296-18232001	STRd_D1_Matrix_MSN	His_divergent
chr16	78986589	78988307	chr21:18314073-18315791	STRd_D1_Matrix_MSN	His_divergent
chr16	79198075	79202551	chr21:18543247-18547723	STRd_D1_Matrix_MSN	His_divergent
chr16	79326074	79330127	chr21:18650517-18654570	STRd_D1_Matrix_MSN	His_divergent
chr16	79383382	79384339	chr21:18719224-18720181	STRd_D1_Matrix_MSN	His_divergent
chr16	79627173	79627805	chr21:19018536-19019168	STRd_D1_Matrix_MSN	His_divergent
chr16	79676535	79689656	chr21:19075977-19089098	STRd_D1_Matrix_MSN	His_divergent
chr16	79715415	79719925	chr21:19119462-19123972	STRd_D1_Matrix_MSN	His_divergent
chr16	79759177	79767401	chr21:19180894-19189118	STRd_D1_Matrix_MSN	His_divergent
chr16	79908195	79908883	chr21:19332899-19333587	STRd_D1_Matrix_MSN	His_divergent
chr16	79988398	79989554	chr21:19420573-19421729	STRd_D1_Matrix_MSN	His_divergent
chr16	80046623	80054542	chr21:19518932-19526851	STRd_D1_Matrix_MSN	His_divergent
chr16	80066057	80067260	chr21:19548027-19549230	STRd_D1_Matrix_MSN	His_divergent
chr16	80074083	80078026	chr21:19553285-19557228	STRd_D1_Matrix_MSN	His_divergent
chr16	80122340	80124567	chr21:19591740-19593967	STRd_D1_Matrix_MSN	His_divergent
chr16	80133287	80136048	chr21:19612087-19614848	STRd_D1_Matrix_MSN	His_divergent
chr16	80211572	80215739	chr21:19746377-19750544	STRd_D1_Matrix_MSN	His_divergent
chr16	80253606	80257174	chr21:19802685-19806253	STRd_D1_Matrix_MSN	His_divergent
chr16	80317835	80318683	chr21:19864552-19865400	STRd_D1_Matrix_MSN	His_divergent
chr16	80649995	80652513	chr21:20403297-20405815	STRd_D1_Matrix_MSN	His_divergent
chr16	80652895	80660480	chr21:20407077-20414662	STRd_D1_Matrix_MSN	His_divergent
chr16	80826088	80826596	chr21:20658734-20659242	STRd_D1_Matrix_MSN	His_divergent
chr16	80870717	80873780	chr21:20728040-20731103	STRd_D1_Matrix_MSN	His_divergent
chr16	81043985	81047446	chr21:20861086-20864547	STRd_D1_Matrix_MSN	His_divergent
chr16	81063669	81064302	chr21:20877296-20877929	STRd_D1_Matrix_MSN	His_divergent
chr16	81068385	81073440	chr21:20882659-20887714	STRd_D1_Matrix_MSN	His_divergent
chr16	81102395	81103908	chr21:20898496-20900009	STRd_D1_Matrix_MSN	His_divergent
chr16	81676453	81679636	chr21:21602470-21605653	STRd_D1_Matrix_MSN	His_divergent
chr16	81724368	81727880	chr21:21630539-21634051	STRd_D1_Matrix_MSN	His_divergent
chr16	81913163	81914277	chr21:21852857-21853971	STRd_D1_Matrix_MSN	His_divergent
chr16	82154316	82156121	chr21:22189231-22191036	STRd_D1_Matrix_MSN	His_divergent
chr16	82166703	82168587	chr21:22220051-22221935	STRd_D1_Matrix_MSN	His_divergent
chr16	82469320	82470218	chr21:22756447-22757345	STRd_D1_Matrix_MSN	His_divergent
chr16	82566941	82571223	chr21:22850788-22855070	STRd_D1_Matrix_MSN	His_divergent
chr16	82659113	82661341	chr21:22959329-22961557	STRd_D1_Matrix_MSN	His_divergent
chr16	82780379	82781853	chr21:23138160-23139634	STRd_D1_Matrix_MSN	His_divergent
chr16	82843474	82844824	chr21:23231240-23232590	STRd_D1_Matrix_MSN	His_divergent
chr16	82874725	82875412	chr21:23280562-23281249	STRd_D1_Matrix_MSN	His_divergent
chr16	82907228	82908054	chr21:23346250-23347076	STRd_D1_Matrix_MSN	His_divergent
chr16	83191717	83196375	chr21:23682729-23687387	STRd_D1_Matrix_MSN	His_divergent
chr16	83217116	83229358	chr21:23714368-23726610	STRd_D1_Matrix_MSN	His_divergent
chr16	83269189	83272033	chr21:23757331-23760175	STRd_D1_Matrix_MSN	His_divergent
chr16	83460513	83462571	chr21:24040623-24042681	STRd_D1_Matrix_MSN	His_divergent
chr16	83472642	83474924	chr21:24068918-24071200	STRd_D1_Matrix_MSN	His_divergent
chr16	83762310	83763230	chr21:24579008-24579928	STRd_D1_Matrix_MSN	His_divergent
chr16	83845301	83847565	chr21:24719625-24721889	STRd_D1_Matrix_MSN	His_divergent
chr16	83993826	83998250	chr21:24878774-24883198	STRd_D1_Matrix_MSN	His_divergent
chr16	84037728	84043620	chr21:24933678-24939570	STRd_D1_Matrix_MSN	His_divergent
chr16	84137332	84142613	chr21:25041521-25046802	STRd_D1_Matrix_MSN	His_divergent
chr16	84327861	84333343	chr21:25190402-25195884	STRd_D1_Matrix_MSN	His_divergent
chr16	84344718	84346042	chr21:25207422-25208746	STRd_D1_Matrix_MSN	His_divergent
chr16	84372785	84376444	chr21:23931265-23934924	STRd_D1_Matrix_MSN	His_divergent
chr16	84390902	84393382	chr21:25245415-25247895	STRd_D1_Matrix_MSN	His_divergent
chr16	84402146	84405430	chr21:25261638-25264922	STRd_D1_Matrix_MSN	His_divergent
chr16	85328990	85332211	chr21:26330505-26333726	STRd_D1_Matrix_MSN	His_divergent
chr16	85390592	85392961	chr21:26410350-26412719	STRd_D1_Matrix_MSN	His_divergent
chr16	85392616	85399494	chr21:26413999-26420877	STRd_D1_Matrix_MSN	His_divergent
chr16	85414429	85415758	chr21:26436571-26437900	STRd_D1_Matrix_MSN	His_divergent
chr16	85474774	85476093	chr21:26491661-26492980	STRd_D1_Matrix_MSN	His_divergent
chr16	85558812	85562882	chr21:26587334-26591404	STRd_D1_Matrix_MSN	His_divergent
chr16	85659435	85660895	chr21:26696919-26698379	STRd_D1_Matrix_MSN	His_divergent
chr16	85736957	85740212	chr21:26780826-26784081	STRd_D1_Matrix_MSN	His_divergent
chr16	86034767	86035701	chr21:27132363-27133297	STRd_D1_Matrix_MSN	His_divergent
chr16	86091324	86091878	chr21:27214957-27215511	STRd_D1_Matrix_MSN	His_divergent
chr16	86167334	86171346	chr21:27300173-27304185	STRd_D1_Matrix_MSN	His_divergent
chr16	86268474	86272017	chr21:27459807-27463350	STRd_D1_Matrix_MSN	His_divergent
chr16	86395179	86399089	chr21:27669627-27673537	STRd_D1_Matrix_MSN	His_divergent
chr16	86470196	86473174	chr21:27811598-27814576	STRd_D1_Matrix_MSN	His_divergent
chr16	86475235	86475869	chr21:27816928-27817562	STRd_D1_Matrix_MSN	His_divergent
chr16	86493571	86501520	chr21:13162353-13170302	STRd_D1_Matrix_MSN	His_divergent
chr16	86502097	86502591	chr13:18544368-18544862	STRd_D1_Matrix_MSN	His_divergent
chr16	86511060	86514567	chr21:13199165-13202672	STRd_D1_Matrix_MSN	His_divergent
chr16	86511064	86514678	chr21:27888311-27891925	STRd_D1_Matrix_MSN	His_divergent
chr16	86511311	86514578	chr2:131960122-131963389	STRd_D1_Matrix_MSN	His_divergent
chr16	86574297	86575834	chr2:131880451-131881988	STRd_D1_Matrix_MSN	His_divergent
chr16	86577420	86578429	chr2:131877502-131878511	STRd_D1_Matrix_MSN	His_divergent
chr16	86583356	86588413	chr18:15080757-15085814	STRd_D1_Matrix_MSN	His_divergent
chr16	86607835	86622348	chr18:15048733-15063246	STRd_D1_Matrix_MSN	His_divergent
chr16	86737162	86739141	chr21:28169518-28171497	STRd_D1_Matrix_MSN	His_divergent
chr16	86768890	86769323	chr21:28212241-28212674	STRd_D1_Matrix_MSN	His_divergent
chr16	86773951	86775355	chr21:28222350-28223754	STRd_D1_Matrix_MSN	His_divergent
chr16	86798647	86800342	chr21:28237467-28239162	STRd_D1_Matrix_MSN	His_divergent
chr16	86856489	86860463	chr21:28295187-28299161	STRd_D1_Matrix_MSN	His_divergent
chr16	87008905	87010436	chr21:28463950-28465481	STRd_D1_Matrix_MSN	His_divergent
chr16	87037828	87040885	chr21:28509096-28512153	STRd_D1_Matrix_MSN	His_divergent
chr16	87047543	87050126	chr21:28520003-28522586	STRd_D1_Matrix_MSN	His_divergent
chr16	87118483	87120249	chr21:28623378-28625144	STRd_D1_Matrix_MSN	His_divergent
chr16	87168072	87168788	chr21:28656317-28657033	STRd_D1_Matrix_MSN	His_divergent
chr16	87761133	87762920	chr21:29381065-29382852	STRd_D1_Matrix_MSN	His_divergent
chr16	88238845	88243206	chr21:29884451-29888812	STRd_D1_Matrix_MSN	His_divergent
chr16	88261022	88268217	chr21:29913910-29921105	STRd_D1_Matrix_MSN	His_divergent
chr16	88275401	88284307	chr21:29922891-29931797	STRd_D1_Matrix_MSN	His_divergent
chr16	88338866	88340417	chr21:29990619-29992170	STRd_D1_Matrix_MSN	His_divergent
chr16	88569029	88570369	chr21:30222741-30224081	STRd_D1_Matrix_MSN	His_divergent
chr16	88571761	88574701	chr21:30225843-30228783	STRd_D1_Matrix_MSN	His_divergent
chr16	88666302	88674978	chr21:30332243-30340919	STRd_D1_Matrix_MSN	His_divergent
chr16	88688487	88693989	chr21:30355077-30360579	STRd_D1_Matrix_MSN	His_divergent
chr16	88720033	88722212	chr21:30386000-30388179	STRd_D1_Matrix_MSN	His_divergent
chr16	88778103	88780433	chr21:30430015-30432345	STRd_D1_Matrix_MSN	His_divergent
chr16	88850268	88852489	chr21:30462535-30464756	STRd_D1_Matrix_MSN	His_divergent
chr16	88868277	88869851	chr21:30479188-30480762	STRd_D1_Matrix_MSN	His_divergent
chr16	89304179	89314049	chr21:30636697-30646567	STRd_D1_Matrix_MSN	His_divergent
chr16	89470447	89472555	chr21:30795378-30797486	STRd_D1_Matrix_MSN	His_divergent
chr16	89722318	89735310	chr21:31029059-31042051	STRd_D1_Matrix_MSN	His_divergent
chr16	89960016	89960717	chr21:31343449-31344150	STRd_D1_Matrix_MSN	His_divergent
chr16	90088582	90091504	chr4:184298123-184301045	STRd_D1_Matrix_MSN	His_divergent
chr16	91513145	91514455	chr9:87011851-87013161	STRd_D1_Matrix_MSN	His_divergent
chr16	92035505	92043393	chr21:34051811-34059699	STRd_D1_Matrix_MSN	His_divergent
chr16	92082992	92091851	chr7:130800231-130809090	STRd_D1_Matrix_MSN	His_divergent
chr16	92155325	92157604	chr21:34197769-34200048	STRd_D1_Matrix_MSN	His_divergent
chr16	92235152	92241739	chr21:34294512-34301099	STRd_D1_Matrix_MSN	His_divergent
chr16	92766603	92767842	chr21:34973427-34974666	STRd_D1_Matrix_MSN	His_divergent
chr16	92976854	92979589	chr21:35230357-35233092	STRd_D1_Matrix_MSN	His_divergent
chr16	93036698	93040711	chr21:35288830-35292843	STRd_D1_Matrix_MSN	His_divergent
chr16	93227287	93236510	chr21:35536575-35545798	STRd_D1_Matrix_MSN	His_divergent
chr16	95161042	95162084	chr21:38118012-38119054	STRd_D1_Matrix_MSN	His_divergent
chr16	95381677	95396874	chr21:38413791-38428988	STRd_D1_Matrix_MSN	His_divergent
chr16	95396705	95413511	chr21:38430605-38447411	STRd_D1_Matrix_MSN	His_divergent
chr16	95628785	95643220	chr21:38709280-38723715	STRd_D1_Matrix_MSN	His_divergent
chr16	95736670	95743538	chr21:38872275-38879143	STRd_D1_Matrix_MSN	His_divergent
chr16	96080460	96083291	chr7:17031926-17034757	STRd_D1_Matrix_MSN	His_divergent
chr16	97358457	97376673	chr21:41170597-41188813	STRd_D1_Matrix_MSN	His_divergent
chr17	3091324	3092058	chr18:632975-633709	STRd_D1_Matrix_MSN	His_divergent
chr17	3342892	3343799	chr6:155021319-155022226	STRd_D1_Matrix_MSN	His_divergent
chr17	3408558	3409130	chr6:155121564-155122136	STRd_D1_Matrix_MSN	His_divergent
chr17	3414123	3415809	chr6:155129355-155131041	STRd_D1_Matrix_MSN	His_divergent
chr17	3595237	3600030	chr6:155369309-155374102	STRd_D1_Matrix_MSN	His_divergent
chr17	3604557	3619526	chr6:155377857-155392826	STRd_D1_Matrix_MSN	His_divergent
chr17	3642152	3655421	chr6:155403398-155416667	STRd_D1_Matrix_MSN	His_divergent
chr17	3718240	3739440	chr6:155477921-155499121	STRd_D1_Matrix_MSN	His_divergent
chr17	3774289	3781291	chr6:155516905-155523907	STRd_D1_Matrix_MSN	His_divergent
chr17	3860476	3862027	chr6:155575668-155577219	STRd_D1_Matrix_MSN	His_divergent
chr17	3907565	3911779	chr6:155633250-155637464	STRd_D1_Matrix_MSN	His_divergent
chr17	3914694	3918743	chr6:155645234-155649283	STRd_D1_Matrix_MSN	His_divergent
chr17	3925275	3926862	chr6:155656028-155657615	STRd_D1_Matrix_MSN	His_divergent
chr17	3926247	3938507	chr6:155660283-155672543	STRd_D1_Matrix_MSN	His_divergent
chr17	3951637	3961381	chr6:155686282-155696026	STRd_D1_Matrix_MSN	His_divergent
chr17	3969013	3971603	chr6:155708402-155710992	STRd_D1_Matrix_MSN	His_divergent
chr17	3972913	3977796	chr6:155712321-155717204	STRd_D1_Matrix_MSN	His_divergent
chr17	3973768	3978872	chr6:155720920-155726024	STRd_D1_Matrix_MSN	His_divergent
chr17	3982721	3992539	chr6:155729639-155739457	STRd_D1_Matrix_MSN	His_divergent
chr17	3997627	4001731	chr6:155741267-155745371	STRd_D1_Matrix_MSN	His_divergent
chr17	4028471	4029224	chr6:155776631-155777384	STRd_D1_Matrix_MSN	His_divergent
chr17	4031512	4036273	chr6:155778866-155783627	STRd_D1_Matrix_MSN	His_divergent
chr17	4034617	4045783	chr6:155785682-155796848	STRd_D1_Matrix_MSN	His_divergent
chr17	4070732	4071902	chr6:155830123-155831293	STRd_D1_Matrix_MSN	His_divergent
chr17	4071791	4077280	chr6:155832692-155838181	STRd_D1_Matrix_MSN	His_divergent
chr17	4091976	4097071	chr6:155851649-155856744	STRd_D1_Matrix_MSN	His_divergent
chr17	4101390	4104369	chr6:155869298-155872277	STRd_D1_Matrix_MSN	His_divergent
chr17	4109718	4120645	chr6:155878204-155889131	STRd_D1_Matrix_MSN	His_divergent
chr17	4124522	4125395	chr6:155894233-155895106	STRd_D1_Matrix_MSN	His_divergent
chr17	4139443	4147432	chr6:155907316-155915305	STRd_D1_Matrix_MSN	His_divergent
chr17	4173506	4177116	chr6:155935846-155939456	STRd_D1_Matrix_MSN	His_divergent
chr17	4199435	4220835	chr6:155958739-155980139	STRd_D1_Matrix_MSN	His_divergent
chr17	4264503	4269623	chr6:156026857-156031977	STRd_D1_Matrix_MSN	His_divergent
chr17	4274946	4283299	chr6:156043390-156051743	STRd_D1_Matrix_MSN	His_divergent
chr17	4284833	4286271	chr6:156052954-156054392	STRd_D1_Matrix_MSN	His_divergent
chr17	4291540	4299009	chr6:156057655-156065124	STRd_D1_Matrix_MSN	His_divergent
chr17	4302129	4305846	chr6:156069311-156073028	STRd_D1_Matrix_MSN	His_divergent
chr17	4305745	4315525	chr6:156074359-156084139	STRd_D1_Matrix_MSN	His_divergent
chr17	4319301	4321040	chr6:156096269-156098008	STRd_D1_Matrix_MSN	His_divergent
chr17	4330033	4351747	chr6:156104527-156126241	STRd_D1_Matrix_MSN	His_divergent
chr17	4404525	4407310	chr6:156163198-156165983	STRd_D1_Matrix_MSN	His_divergent
chr17	4409749	4410653	chr6:156167510-156168414	STRd_D1_Matrix_MSN	His_divergent
chr17	4416375	4426825	chr6:156180865-156191315	STRd_D1_Matrix_MSN	His_divergent
chr17	4439097	4439698	chr6:156227903-156228504	STRd_D1_Matrix_MSN	His_divergent
chr17	4467786	4480164	chr6:156249555-156261933	STRd_D1_Matrix_MSN	His_divergent
chr17	4481970	4483818	chr6:156264328-156266176	STRd_D1_Matrix_MSN	His_divergent
chr17	4491064	4495298	chr6:156272446-156276680	STRd_D1_Matrix_MSN	His_divergent
chr17	4499094	4502545	chr6:156279156-156282607	STRd_D1_Matrix_MSN	His_divergent
chr17	4511456	4522369	chr6:156284257-156295170	STRd_D1_Matrix_MSN	His_divergent
chr17	4530967	4536494	chr6:156306151-156311678	STRd_D1_Matrix_MSN	His_divergent
chr17	4538218	4543452	chr6:156313694-156318928	STRd_D1_Matrix_MSN	His_divergent
chr17	4589282	4611400	chr6:156387070-156409188	STRd_D1_Matrix_MSN	His_divergent
chr17	4618004	4618950	chr6:156416636-156417582	STRd_D1_Matrix_MSN	His_divergent
chr17	4630260	4634139	chr6:156428647-156432526	STRd_D1_Matrix_MSN	His_divergent
chr17	4652661	4656039	chr6:156447593-156450971	STRd_D1_Matrix_MSN	His_divergent
chr17	4660462	4663399	chr6:156453040-156455977	STRd_D1_Matrix_MSN	His_divergent
chr17	4666255	4671103	chr6:156456844-156461692	STRd_D1_Matrix_MSN	His_divergent
chr17	4729561	4735890	chr6:156512305-156518634	STRd_D1_Matrix_MSN	His_divergent
chr17	4748411	4750067	chr6:156532606-156534262	STRd_D1_Matrix_MSN	His_divergent
chr17	4799503	4801410	chr6:156589885-156591792	STRd_D1_Matrix_MSN	His_divergent
chr17	4876519	4885477	chr18:24685542-24694500	STRd_D1_Matrix_MSN	His_divergent
chr17	4948306	4949714	chr6:156725072-156726480	STRd_D1_Matrix_MSN	His_divergent
chr17	4952816	4958043	chr6:156729137-156734364	STRd_D1_Matrix_MSN	His_divergent
chr17	5453540	5456597	chr6:157337414-157340471	STRd_D1_Matrix_MSN	His_divergent
chr17	5815706	5816781	chr3:130293180-130294255	STRd_D1_Matrix_MSN	His_divergent
chr17	5986826	5989260	chr6:158030864-158033298	STRd_D1_Matrix_MSN	His_divergent
chr17	6018079	6020077	chr6:158070335-158072333	STRd_D1_Matrix_MSN	His_divergent
chr17	6020715	6031738	chr6:158075668-158086691	STRd_D1_Matrix_MSN	His_divergent
chr17	6698991	6718902	chr6:158715381-158735292	STRd_D1_Matrix_MSN	His_divergent
chr17	6792201	6795990	chr6:158833325-158837114	STRd_D1_Matrix_MSN	His_divergent
chr17	7352070	7352906	chr6:167339614-167340450	STRd_D1_Matrix_MSN	His_divergent
chr17	7563527	7569206	chr6:159552752-159558431	STRd_D1_Matrix_MSN	His_divergent
chr17	7607954	7632349	chr6:159433989-159458384	STRd_D1_Matrix_MSN	His_divergent
chr17	7728966	7734624	chr6:159279359-159285017	STRd_D1_Matrix_MSN	His_divergent
chr17	7740350	7748337	chr6:159260383-159268370	STRd_D1_Matrix_MSN	His_divergent
chr17	7779121	7780870	chr6:159224897-159226646	STRd_D1_Matrix_MSN	His_divergent
chr17	7779370	7805447	chr6:159197429-159223506	STRd_D1_Matrix_MSN	His_divergent
chr17	7845514	7850039	chr6:159145666-159150191	STRd_D1_Matrix_MSN	His_divergent
chr17	7848857	7853925	chr6:159139178-159144246	STRd_D1_Matrix_MSN	His_divergent
chr17	7861566	7868414	chr6:159106695-159113543	STRd_D1_Matrix_MSN	His_divergent
chr17	7867607	7875086	chr6:159098731-159106210	STRd_D1_Matrix_MSN	His_divergent
chr17	8520742	8528074	chr6:165985197-165992529	STRd_D1_Matrix_MSN	His_divergent
chr17	9063975	9064552	chr6:165168038-165168615	STRd_D1_Matrix_MSN	His_divergent
chr17	9287162	9288395	chr6:164749255-164750488	STRd_D1_Matrix_MSN	His_divergent
chr17	9726818	9729013	chr6:164147580-164149775	STRd_D1_Matrix_MSN	His_divergent
chr17	9751661	9752980	chr6:164118815-164120134	STRd_D1_Matrix_MSN	His_divergent
chr17	9821098	9821993	chr6:164039565-164040460	STRd_D1_Matrix_MSN	His_divergent
chr17	9852216	9853023	chr6:164007596-164008403	STRd_D1_Matrix_MSN	His_divergent
chr17	9967970	9972802	chr6:163854404-163859236	STRd_D1_Matrix_MSN	His_divergent
chr17	9974550	9976703	chr6:163840033-163842186	STRd_D1_Matrix_MSN	His_divergent
chr17	9985135	9991189	chr6:163824855-163830909	STRd_D1_Matrix_MSN	His_divergent
chr17	10050494	10061377	chr6:163740056-163750939	STRd_D1_Matrix_MSN	His_divergent
chr17	10088523	10093644	chr6:163712684-163717805	STRd_D1_Matrix_MSN	His_divergent
chr17	10195962	10201639	chr6:163585681-163591358	STRd_D1_Matrix_MSN	His_divergent
chr17	10389049	10391589	chr6:163334937-163337477	STRd_D1_Matrix_MSN	His_divergent
chr17	12320756	12334106	chr6:160968937-160982287	STRd_D1_Matrix_MSN	His_divergent
chr17	12335656	12341588	chr6:160961099-160967031	STRd_D1_Matrix_MSN	His_divergent
chr17	12386280	12395796	chr6:160709339-160718855	STRd_D1_Matrix_MSN	His_divergent
chr17	12395876	12400526	chr6:160483539-160488189	STRd_D1_Matrix_MSN	His_divergent
chr17	12397044	12398330	chr6:160721363-160722649	STRd_D1_Matrix_MSN	His_divergent
chr17	12401635	12404188	chr6:160910643-160913196	STRd_D1_Matrix_MSN	His_divergent
chr17	12401725	12404077	chr6:160577701-160580053	STRd_D1_Matrix_MSN	His_divergent
chr17	12402524	12403857	chr6:160477882-160479215	STRd_D1_Matrix_MSN	His_divergent
chr17	12417206	12422881	chr6:160674672-160680347	STRd_D1_Matrix_MSN	His_divergent
chr17	12418087	12421106	chr6:160451484-160454503	STRd_D1_Matrix_MSN	His_divergent
chr17	12418098	12420009	chr6:160530846-160532757	STRd_D1_Matrix_MSN	His_divergent
chr17	12418434	12419713	chr6:160752368-160753647	STRd_D1_Matrix_MSN	His_divergent
chr17	12628450	12633259	chr6:160199655-160204464	STRd_D1_Matrix_MSN	His_divergent
chr17	12773285	12775635	chr6:159963381-159965731	STRd_D1_Matrix_MSN	His_divergent
chr17	12922580	12924086	chr7:42795364-42796870	STRd_D1_Matrix_MSN	His_divergent
chr17	12974163	12975960	chr6:51408937-51410734	STRd_D1_Matrix_MSN	His_divergent
chr17	13072727	13076999	chr6:167184514-167188786	STRd_D1_Matrix_MSN	His_divergent
chr17	13473621	13475650	chr6:167427592-167429621	STRd_D1_Matrix_MSN	His_divergent
chr17	14449972	14450982	chr6:168777225-168778235	STRd_D1_Matrix_MSN	His_divergent
chr17	14600916	14602046	chr6:169046557-169047687	STRd_D1_Matrix_MSN	His_divergent
chr17	14631434	14639819	chr6:169093956-169102341	STRd_D1_Matrix_MSN	His_divergent
chr17	14691373	14693321	chr6:169250782-169252730	STRd_D1_Matrix_MSN	His_divergent
chr17	14747807	14749421	chr6:169330885-169332499	STRd_D1_Matrix_MSN	His_divergent
chr17	14766821	14776328	chr6:169340003-169349510	STRd_D1_Matrix_MSN	His_divergent
chr17	15372633	15382840	chr6:170287574-170297781	STRd_D1_Matrix_MSN	His_divergent
chr17	15543444	15544640	chr11:23793209-23794405	STRd_D1_Matrix_MSN	His_divergent
chr17	15548067	15561607	chr5:23516423-23529963	STRd_D1_Matrix_MSN	His_divergent
chr17	15549076	15560483	chr16:90055837-90067244	STRd_D1_Matrix_MSN	His_divergent
chr17	15582067	15582567	chr5:99067978-99068478	STRd_D1_Matrix_MSN	His_divergent
chr17	15596413	15598585	chr5:99052685-99054857	STRd_D1_Matrix_MSN	His_divergent
chr17	15853072	15855218	chr5:98750348-98752494	STRd_D1_Matrix_MSN	His_divergent
chr17	15862683	15867213	chr5:98719121-98723651	STRd_D1_Matrix_MSN	His_divergent
chr17	15908100	15914286	chr5:98604555-98610741	STRd_D1_Matrix_MSN	His_divergent
chr17	15968245	15968661	chr5:98532287-98532703	STRd_D1_Matrix_MSN	His_divergent
chr17	16030185	16032332	chr5:98471232-98473379	STRd_D1_Matrix_MSN	His_divergent
chr17	16051861	16059125	chr5:98420756-98428020	STRd_D1_Matrix_MSN	His_divergent
chr17	16075758	16085277	chr5:98385840-98395359	STRd_D1_Matrix_MSN	His_divergent
chr17	16100776	16107615	chr5:98360187-98367026	STRd_D1_Matrix_MSN	His_divergent
chr17	16155836	16161552	chr5:98315160-98320876	STRd_D1_Matrix_MSN	His_divergent
chr17	16250595	16254214	chr5:98192728-98196347	STRd_D1_Matrix_MSN	His_divergent
chr17	16253689	16255626	chr5:98188359-98190296	STRd_D1_Matrix_MSN	His_divergent
chr17	16334767	16335519	chr5:98133434-98134186	STRd_D1_Matrix_MSN	His_divergent
chr17	16448943	16450985	chr5:97970592-97972634	STRd_D1_Matrix_MSN	His_divergent
chr17	16489463	16491628	chr5:97870205-97872370	STRd_D1_Matrix_MSN	His_divergent
chr17	16562540	16567729	chr5:97756394-97761583	STRd_D1_Matrix_MSN	His_divergent
chr17	16569598	16573480	chr5:97751022-97754904	STRd_D1_Matrix_MSN	His_divergent
chr17	16596972	16601769	chr5:97726090-97730887	STRd_D1_Matrix_MSN	His_divergent
chr17	16618952	16624407	chr5:97692036-97697491	STRd_D1_Matrix_MSN	His_divergent
chr17	16676791	16678037	chr5:97625464-97626710	STRd_D1_Matrix_MSN	His_divergent
chr17	16845982	16851009	chr7:149400497-149405524	STRd_D1_Matrix_MSN	His_divergent
chr17	16924929	16926866	chr5:97243496-97245433	STRd_D1_Matrix_MSN	His_divergent
chr17	17398889	17399637	chr5:97147546-97148294	STRd_D1_Matrix_MSN	His_divergent
chr17	17399276	17406238	chr5:97139286-97146248	STRd_D1_Matrix_MSN	His_divergent
chr17	17407751	17408828	chr5:97136210-97137287	STRd_D1_Matrix_MSN	His_divergent
chr17	17432307	17450245	chr5:97105570-97123508	STRd_D1_Matrix_MSN	His_divergent
chr17	17712809	17713712	chr9:41850260-41851163	STRd_D1_Matrix_MSN	His_divergent
chr17	20263558	20271337	chr9:39035796-39043575	STRd_D1_Matrix_MSN	His_divergent
chr17	20419302	20419852	chr19:23444391-23444941	STRd_D1_Matrix_MSN	His_divergent
chr17	20889521	20891424	chr7:129094735-129096638	STRd_D1_Matrix_MSN	His_divergent
chr17	21024573	21029104	chr17:53952523-53957054	STRd_D1_Matrix_MSN	His_divergent
chr17	21286652	21288040	chr12:81868307-81869695	STRd_D1_Matrix_MSN	His_divergent
chr17	21960453	21973049	chr8:69125025-69137621	STRd_D1_Matrix_MSN	His_divergent
chr17	23989077	23989872	chr14:100685777-100686572	STRd_D1_Matrix_MSN	His_divergent
chr17	23992953	23994955	chr16:2852238-2854240	STRd_D1_Matrix_MSN	His_divergent
chr17	24567244	24583408	chr16:16358370-16374534	STRd_D1_Matrix_MSN	His_divergent
chr17	24568389	24587336	chr16:14916643-14935590	STRd_D1_Matrix_MSN	His_divergent
chr17	24571820	24572876	chr16:18388179-18389235	STRd_D1_Matrix_MSN	His_divergent
chr17	24575342	24579561	chr16:18381472-18385691	STRd_D1_Matrix_MSN	His_divergent
chr17	24581096	24581923	chr16:16328902-16329729	STRd_D1_Matrix_MSN	His_divergent
chr17	24581230	24590167	chr16:18333065-18342002	STRd_D1_Matrix_MSN	His_divergent
chr17	24586580	24588416	chr16:16376325-16378161	STRd_D1_Matrix_MSN	His_divergent
chr17	25251298	25258343	chr16:1331648-1338693	STRd_D1_Matrix_MSN	His_divergent
chr17	25366421	25367145	chr16:1240820-1241544	STRd_D1_Matrix_MSN	His_divergent
chr17	25483973	25486582	chr16:1088298-1090907	STRd_D1_Matrix_MSN	His_divergent
chr17	25715127	25722964	chr16:794790-802627	STRd_D1_Matrix_MSN	His_divergent
chr17	25914993	25939864	chr1:55926369-55951240	STRd_D1_Matrix_MSN	His_divergent
chr17	25958548	25960194	chr12:33051603-33053249	STRd_D1_Matrix_MSN	His_divergent
chr17	26371986	26379419	chr5:172563073-172570506	STRd_D1_Matrix_MSN	His_divergent
chr17	26394828	26397134	chr5:172600689-172602995	STRd_D1_Matrix_MSN	His_divergent
chr17	26399254	26400288	chr5:172608445-172609479	STRd_D1_Matrix_MSN	His_divergent
chr17	26406690	26413641	chr5:172631086-172638037	STRd_D1_Matrix_MSN	His_divergent
chr17	26468047	26470995	chr5:172718467-172721415	STRd_D1_Matrix_MSN	His_divergent
chr17	27172502	27178801	chr6:33751320-33757619	STRd_D1_Matrix_MSN	His_divergent
chr17	27406591	27407643	chr6:33988121-33989173	STRd_D1_Matrix_MSN	His_divergent
chr17	27730234	27736563	chr6:34558713-34565042	STRd_D1_Matrix_MSN	His_divergent
chr17	28065738	28068519	chr6:35117071-35119852	STRd_D1_Matrix_MSN	His_divergent
chr17	28338825	28341597	chr6:35483231-35486003	STRd_D1_Matrix_MSN	His_divergent
chr17	28463134	28464452	chr6:35662387-35663705	STRd_D1_Matrix_MSN	His_divergent
chr17	28908139	28911134	chr6:36328925-36331920	STRd_D1_Matrix_MSN	His_divergent
chr17	29331262	29333111	chr6:138648656-138650505	STRd_D1_Matrix_MSN	His_divergent
chr17	29502440	29503932	chr6:37189596-37191088	STRd_D1_Matrix_MSN	His_divergent
chr17	29538917	29544697	chr6:37242177-37247957	STRd_D1_Matrix_MSN	His_divergent
chr17	30726564	30728664	chr6:38851432-38853532	STRd_D1_Matrix_MSN	His_divergent
chr17	30747471	30750357	chr6:38874593-38877479	STRd_D1_Matrix_MSN	His_divergent
chr17	30772047	30775856	chr6:38912339-38916148	STRd_D1_Matrix_MSN	His_divergent
chr17	30795130	30797273	chr6:38932183-38934326	STRd_D1_Matrix_MSN	His_divergent
chr17	31198129	31199991	chr21:42396120-42397982	STRd_D1_Matrix_MSN	His_divergent
chr17	31794650	31796687	chr21:43345737-43347774	STRd_D1_Matrix_MSN	His_divergent
chr17	31944506	31949365	chr21:43528015-43532874	STRd_D1_Matrix_MSN	His_divergent
chr17	32003350	32005777	chr21:43608955-43611382	STRd_D1_Matrix_MSN	His_divergent
chr17	32150599	32174317	chr19:15184094-15207812	STRd_D1_Matrix_MSN	His_divergent
chr17	32187522	32191099	chr19:15230456-15234033	STRd_D1_Matrix_MSN	His_divergent
chr17	32314942	32317480	chr9:11011148-11013686	STRd_D1_Matrix_MSN	His_divergent
chr17	32356235	32358857	chr11:23403940-23406562	STRd_D1_Matrix_MSN	His_divergent
chr17	33199118	33200063	chr19:15949067-15950012	STRd_D1_Matrix_MSN	His_divergent
chr17	33886401	33888182	chr11:117117300-117119081	STRd_D1_Matrix_MSN	His_divergent
chr17	34041257	34045802	chr6:33103548-33108093	STRd_D1_Matrix_MSN	His_divergent
chr17	34085136	34085767	chr6:33068822-33069453	STRd_D1_Matrix_MSN	His_divergent
chr17	34136358	34139730	chr6:32948060-32951432	STRd_D1_Matrix_MSN	His_divergent
chr17	34149247	34164094	chr6:32930688-32945535	STRd_D1_Matrix_MSN	His_divergent
chr17	34292300	34295167	chr6:32625058-32627925	STRd_D1_Matrix_MSN	His_divergent
chr17	34324354	34327679	chr6:32528233-32531558	STRd_D1_Matrix_MSN	His_divergent
chr17	34440687	34448909	chr6:32325360-32333582	STRd_D1_Matrix_MSN	His_divergent
chr17	34443483	34454473	chr6:32311259-32322249	STRd_D1_Matrix_MSN	His_divergent
chr17	34579104	34584629	chr6:32200478-32206003	STRd_D1_Matrix_MSN	His_divergent
chr17	34592336	34596996	chr3:143174815-143179475	STRd_D1_Matrix_MSN	His_divergent
chr17	34813943	34816114	chr6:31994450-31996621	STRd_D1_Matrix_MSN	His_divergent
chr17	35049896	35052895	chr6:31733949-31736948	STRd_D1_Matrix_MSN	His_divergent
chr17	35179652	35181321	chr6:31591940-31593609	STRd_D1_Matrix_MSN	His_divergent
chr17	35619813	35620707	chr11:1097177-1098071	STRd_D1_Matrix_MSN	His_divergent
chr17	35714982	35728577	chr6:30833197-30846792	STRd_D1_Matrix_MSN	His_divergent
chr17	35864442	35867025	chr6:30686323-30688906	STRd_D1_Matrix_MSN	His_divergent
chr17	36856542	36866306	chr6:30166960-30176724	STRd_D1_Matrix_MSN	His_divergent
chr17	36948406	36949731	chr1:21397968-21399293	STRd_D1_Matrix_MSN	His_divergent
chr17	37297940	37301263	chr6:29416420-29419743	STRd_D1_Matrix_MSN	His_divergent
chr17	37303891	37304735	chr6:29414461-29415305	STRd_D1_Matrix_MSN	His_divergent
chr17	37456110	37464191	chr6:29384374-29392455	STRd_D1_Matrix_MSN	His_divergent
chr17	37465258	37467307	chr6:29374187-29376236	STRd_D1_Matrix_MSN	His_divergent
chr17	37491046	37497026	chr6:29364165-29370145	STRd_D1_Matrix_MSN	His_divergent
chr17	37498356	37499432	chr6:29355414-29356490	STRd_D1_Matrix_MSN	His_divergent
chr17	37623867	37624760	chr1:248681544-248682437	STRd_D1_Matrix_MSN	His_divergent
chr17	37803070	37806205	chr6:29288549-29291684	STRd_D1_Matrix_MSN	His_divergent
chr17	37831064	37835359	chr6:29299686-29303981	STRd_D1_Matrix_MSN	His_divergent
chr17	38207974	38209312	chr6:29137749-29139087	STRd_D1_Matrix_MSN	His_divergent
chr17	38303696	38306168	chr6:29111186-29113658	STRd_D1_Matrix_MSN	His_divergent
chr17	40207233	40209000	chr6:49785885-49787652	STRd_D1_Matrix_MSN	His_divergent
chr17	40297800	40302264	chr6:49730498-49734962	STRd_D1_Matrix_MSN	His_divergent
chr17	40792759	40795100	chr6:49712169-49714510	STRd_D1_Matrix_MSN	His_divergent
chr17	40805149	40807968	chr6:49645352-49648171	STRd_D1_Matrix_MSN	His_divergent
chr17	40830864	40836560	chr6:49609402-49615098	STRd_D1_Matrix_MSN	His_divergent
chr17	40913466	40915566	chr6:49510773-49512873	STRd_D1_Matrix_MSN	His_divergent
chr17	41193951	41194646	chr6:49198533-49199228	STRd_D1_Matrix_MSN	His_divergent
chr17	41201840	41204413	chr6:49176794-49179367	STRd_D1_Matrix_MSN	His_divergent
chr17	41205530	41206520	chr6:49173847-49174837	STRd_D1_Matrix_MSN	His_divergent
chr17	41207233	41209771	chr6:49156288-49158826	STRd_D1_Matrix_MSN	His_divergent
chr17	42062105	42067398	chr6:48248280-48253573	STRd_D1_Matrix_MSN	His_divergent
chr17	42098250	42103303	chr6:48219631-48224684	STRd_D1_Matrix_MSN	His_divergent
chr17	42116985	42117347	chr6:48204586-48204948	STRd_D1_Matrix_MSN	His_divergent
chr17	42139978	42142214	chr6:48186802-48189038	STRd_D1_Matrix_MSN	His_divergent
chr17	42206384	42208886	chr6:48148888-48151390	STRd_D1_Matrix_MSN	His_divergent
chr17	42221475	42226494	chr6:48142183-48147202	STRd_D1_Matrix_MSN	His_divergent
chr17	42269821	42270655	chr6:48116761-48117595	STRd_D1_Matrix_MSN	His_divergent
chr17	42526005	42530559	chr6:47850073-47854627	STRd_D1_Matrix_MSN	His_divergent
chr17	42575308	42585454	chr6:47803501-47813647	STRd_D1_Matrix_MSN	His_divergent
chr17	42668540	42684071	chr6:47699906-47715437	STRd_D1_Matrix_MSN	His_divergent
chr17	43118583	43119440	chr6:47198382-47199239	STRd_D1_Matrix_MSN	His_divergent
chr17	43134838	43136133	chr6:47170463-47171758	STRd_D1_Matrix_MSN	His_divergent
chr17	43144341	43156610	chr6:47151690-47163959	STRd_D1_Matrix_MSN	His_divergent
chr17	43331475	43352531	chr6:46970294-46991350	STRd_D1_Matrix_MSN	His_divergent
chr17	43446699	43458071	chr9:40163063-40174435	STRd_D1_Matrix_MSN	His_divergent
chr17	43476493	43482499	chr9:40191164-40197170	STRd_D1_Matrix_MSN	His_divergent
chr17	43478423	43480278	chr9:42822382-42824237	STRd_D1_Matrix_MSN	His_divergent
chr17	43478968	43482114	chr9:66179404-66182550	STRd_D1_Matrix_MSN	His_divergent
chr17	43487167	43496553	chr6:46814758-46824144	STRd_D1_Matrix_MSN	His_divergent
chr17	44164281	44165039	chr6:46043216-46043974	STRd_D1_Matrix_MSN	His_divergent
chr17	44373185	44383961	chr6:45802940-45813716	STRd_D1_Matrix_MSN	His_divergent
chr17	44440601	44441814	chr6:45731953-45733166	STRd_D1_Matrix_MSN	His_divergent
chr17	44496920	44505969	chr6:45650244-45659293	STRd_D1_Matrix_MSN	His_divergent
chr17	44575403	44582834	chr6:45572751-45580182	STRd_D1_Matrix_MSN	His_divergent
chr17	44634479	44639611	chr6:45512333-45517465	STRd_D1_Matrix_MSN	His_divergent
chr17	45069816	45072837	chr6:44868601-44871622	STRd_D1_Matrix_MSN	His_divergent
chr17	45279861	45280553	chr6:44624419-44625111	STRd_D1_Matrix_MSN	His_divergent
chr17	45566095	45571760	chr3:74100198-74105863	STRd_D1_Matrix_MSN	His_divergent
chr17	45818951	45819465	chr6:43987525-43988039	STRd_D1_Matrix_MSN	His_divergent
chr17	46010449	46011230	chr6:43791936-43792717	STRd_D1_Matrix_MSN	His_divergent
chr17	46073626	46074794	chr6:43724565-43725733	STRd_D1_Matrix_MSN	His_divergent
chr17	46257782	46259504	chrX:129040902-129042624	STRd_D1_Matrix_MSN	His_divergent
chr17	46286680	46288846	chr6:43468416-43470582	STRd_D1_Matrix_MSN	His_divergent
chr17	46563271	46567865	chr6:43158346-43162940	STRd_D1_Matrix_MSN	His_divergent
chr17	46604417	46606115	chr6:43113032-43114730	STRd_D1_Matrix_MSN	His_divergent
chr17	46611335	46613504	chr6:43096400-43098569	STRd_D1_Matrix_MSN	His_divergent
chr17	46620627	46622424	chr6:43086391-43088188	STRd_D1_Matrix_MSN	His_divergent
chr17	47115526	47116275	chr6:42480333-42481082	STRd_D1_Matrix_MSN	His_divergent
chr17	48371655	48377251	chr6:41134272-41139868	STRd_D1_Matrix_MSN	His_divergent
chr17	49068272	49072573	chr6:40430432-40434733	STRd_D1_Matrix_MSN	His_divergent
chr17	49467502	49471151	chr6:39889941-39893590	STRd_D1_Matrix_MSN	His_divergent
chr17	49609817	49613199	chr6:39729257-39732639	STRd_D1_Matrix_MSN	His_divergent
chr17	49637996	49638724	chr6:39679226-39679954	STRd_D1_Matrix_MSN	His_divergent
chr17	49769301	49773159	chr6:39496272-39500130	STRd_D1_Matrix_MSN	His_divergent
chr17	49787179	49791981	chr6:39481520-39486322	STRd_D1_Matrix_MSN	His_divergent
chr17	49808259	49809573	chr6:39464220-39465534	STRd_D1_Matrix_MSN	His_divergent
chr17	49841437	49846707	chr6:39407835-39413105	STRd_D1_Matrix_MSN	His_divergent
chr17	49849884	49852654	chr6:39399665-39402435	STRd_D1_Matrix_MSN	His_divergent
chr17	50270991	50276905	chrY:23290694-23296608	STRd_D1_Matrix_MSN	His_divergent
chr17	50273281	50273836	chrY:24909500-24910055	STRd_D1_Matrix_MSN	His_divergent
chr17	50283859	50289755	chrY:23157590-23163486	STRd_D1_Matrix_MSN	His_divergent
chr17	50284038	50285638	chrY:23143624-23145224	STRd_D1_Matrix_MSN	His_divergent
chr17	50285343	50288425	chrY:23229861-23232943	STRd_D1_Matrix_MSN	His_divergent
chr17	50285850	50296831	chrY:23177917-23188898	STRd_D1_Matrix_MSN	His_divergent
chr17	50287827	50290560	chrY:23225021-23227754	STRd_D1_Matrix_MSN	His_divergent
chr17	50294570	50307379	chrY:23210535-23223344	STRd_D1_Matrix_MSN	His_divergent
chr17	50316735	50319488	chr3:16625584-16628337	STRd_D1_Matrix_MSN	His_divergent
chr17	50326589	50330500	chr3:16630713-16634624	STRd_D1_Matrix_MSN	His_divergent
chr17	50331320	50332218	chr3:16637106-16638004	STRd_D1_Matrix_MSN	His_divergent
chr17	51182911	51186264	chr3:17751549-17754902	STRd_D1_Matrix_MSN	His_divergent
chr17	51254879	51256574	chr3:17833591-17835286	STRd_D1_Matrix_MSN	His_divergent
chr17	51302310	51302671	chr3:17888256-17888617	STRd_D1_Matrix_MSN	His_divergent
chr17	51305037	51307186	chr3:17890716-17892865	STRd_D1_Matrix_MSN	His_divergent
chr17	51317836	51332402	chr3:17909135-17923701	STRd_D1_Matrix_MSN	His_divergent
chr17	51394121	51396995	chr3:17968054-17970928	STRd_D1_Matrix_MSN	His_divergent
chr17	51397704	51398341	chr3:17972044-17972681	STRd_D1_Matrix_MSN	His_divergent
chr17	51526250	51527581	chr3:18112809-18114140	STRd_D1_Matrix_MSN	His_divergent
chr17	51534892	51537690	chr3:18126386-18129184	STRd_D1_Matrix_MSN	His_divergent
chr17	51601898	51607240	chr3:18206039-18211381	STRd_D1_Matrix_MSN	His_divergent
chr17	51660724	51661561	chr3:18254669-18255506	STRd_D1_Matrix_MSN	His_divergent
chr17	51681871	51700224	chr3:18270346-18288699	STRd_D1_Matrix_MSN	His_divergent
chr17	51727259	51732404	chr3:18336526-18341671	STRd_D1_Matrix_MSN	His_divergent
chr17	51938108	51939162	chr3:18530955-18532009	STRd_D1_Matrix_MSN	His_divergent
chr17	51962329	51964081	chr3:18552277-18554029	STRd_D1_Matrix_MSN	His_divergent
chr17	51974940	51975701	chr3:18562516-18563277	STRd_D1_Matrix_MSN	His_divergent
chr17	52011139	52016132	chr3:18597498-18602491	STRd_D1_Matrix_MSN	His_divergent
chr17	52136454	52145744	chr3:18711962-18721252	STRd_D1_Matrix_MSN	His_divergent
chr17	52173136	52179126	chr3:18749567-18755557	STRd_D1_Matrix_MSN	His_divergent
chr17	52189645	52203700	chr3:18765642-18779697	STRd_D1_Matrix_MSN	His_divergent
chr17	52208653	52211060	chr3:18780978-18783385	STRd_D1_Matrix_MSN	His_divergent
chr17	52329814	52331690	chr3:18875043-18876919	STRd_D1_Matrix_MSN	His_divergent
chr17	52409150	52410577	chr3:18908643-18910070	STRd_D1_Matrix_MSN	His_divergent
chr17	52419265	52426401	chr3:18914807-18921943	STRd_D1_Matrix_MSN	His_divergent
chr17	52494225	52496251	chr3:19012651-19014677	STRd_D1_Matrix_MSN	His_divergent
chr17	52495071	52505188	chr3:19016861-19026978	STRd_D1_Matrix_MSN	His_divergent
chr17	52607329	52611943	chr3:19152608-19157222	STRd_D1_Matrix_MSN	His_divergent
chr17	52664205	52666242	chr3:19200679-19202716	STRd_D1_Matrix_MSN	His_divergent
chr17	52671601	52674033	chr3:19204192-19206624	STRd_D1_Matrix_MSN	His_divergent
chr17	52717759	52719547	chr3:19246537-19248325	STRd_D1_Matrix_MSN	His_divergent
chr17	52722871	52730651	chr3:19250867-19258647	STRd_D1_Matrix_MSN	His_divergent
chr17	52804253	52805919	chr3:19348705-19350371	STRd_D1_Matrix_MSN	His_divergent
chr17	52808770	52809931	chr3:19362759-19363920	STRd_D1_Matrix_MSN	His_divergent
chr17	52844384	52850600	chr3:19398187-19404403	STRd_D1_Matrix_MSN	His_divergent
chr17	52858426	52859590	chr3:19419759-19420923	STRd_D1_Matrix_MSN	His_divergent
chr17	52861076	52863816	chr3:19424148-19426888	STRd_D1_Matrix_MSN	His_divergent
chr17	52872783	52881908	chr3:19433061-19442186	STRd_D1_Matrix_MSN	His_divergent
chr17	52916712	52918226	chr3:19470037-19471551	STRd_D1_Matrix_MSN	His_divergent
chr17	52960206	52966008	chr3:19515822-19521624	STRd_D1_Matrix_MSN	His_divergent
chr17	52971479	52973328	chr3:19525679-19527528	STRd_D1_Matrix_MSN	His_divergent
chr17	52973716	52975064	chr3:19528829-19530177	STRd_D1_Matrix_MSN	His_divergent
chr17	53132456	53134350	chr3:19660967-19662861	STRd_D1_Matrix_MSN	His_divergent
chr17	53134792	53139697	chr3:19664944-19669849	STRd_D1_Matrix_MSN	His_divergent
chr17	53269733	53272079	chr3:19764443-19766789	STRd_D1_Matrix_MSN	His_divergent
chr17	53398287	53399006	chr3:19878951-19879670	STRd_D1_Matrix_MSN	His_divergent
chr17	54211609	54215367	chr2:108063572-108067330	STRd_D1_Matrix_MSN	His_divergent
chr17	54214923	54217096	chr2:108059464-108061637	STRd_D1_Matrix_MSN	His_divergent
chr17	54235577	54236328	chr2:108028902-108029653	STRd_D1_Matrix_MSN	His_divergent
chr17	54277137	54287820	chr2:108000159-108010842	STRd_D1_Matrix_MSN	His_divergent
chr17	54287085	54288436	chr2:107996868-107998219	STRd_D1_Matrix_MSN	His_divergent
chr17	54359479	54365959	chr2:107923213-107929693	STRd_D1_Matrix_MSN	His_divergent
chr17	54679610	54692381	chr2:107492086-107504857	STRd_D1_Matrix_MSN	His_divergent
chr17	54887218	54888418	chr2:107332555-107333755	STRd_D1_Matrix_MSN	His_divergent
chr17	54896544	54897202	chr2:107326393-107327051	STRd_D1_Matrix_MSN	His_divergent
chr17	54921347	54925830	chr2:107310080-107314563	STRd_D1_Matrix_MSN	His_divergent
chr17	55102104	55105977	chr2:107129890-107133763	STRd_D1_Matrix_MSN	His_divergent
chr17	55120270	55125539	chr2:107123168-107128437	STRd_D1_Matrix_MSN	His_divergent
chr17	55208746	55219464	chr2:107071642-107082360	STRd_D1_Matrix_MSN	His_divergent
chr17	55239475	55248902	chr2:107061031-107070458	STRd_D1_Matrix_MSN	His_divergent
chr17	55404310	55405276	chr2:106934079-106935045	STRd_D1_Matrix_MSN	His_divergent
chr17	55408309	55411996	chr2:106905882-106909569	STRd_D1_Matrix_MSN	His_divergent
chr17	55525474	55534632	chr2:106785990-106795148	STRd_D1_Matrix_MSN	His_divergent
chr17	55545191	55547596	chr2:106781896-106784301	STRd_D1_Matrix_MSN	His_divergent
chr17	56146331	56152115	chr19:4596127-4601911	STRd_D1_Matrix_MSN	His_divergent
chr17	56256895	56259404	chr21:6897306-6899815	STRd_D1_Matrix_MSN	His_divergent
chr17	56479281	56491291	chr19:5365862-5377872	STRd_D1_Matrix_MSN	His_divergent
chr17	56753413	56763104	chr19:5799342-5809033	STRd_D1_Matrix_MSN	His_divergent
chr17	56849048	56850444	chr19:6182541-6183937	STRd_D1_Matrix_MSN	His_divergent
chr17	57043894	57044617	chr3:118394401-118395124	STRd_D1_Matrix_MSN	His_divergent
chr17	57064326	57067487	chr6:63393719-63396880	STRd_D1_Matrix_MSN	His_divergent
chr17	57080688	57081879	chrX:123561786-123562977	STRd_D1_Matrix_MSN	His_divergent
chr17	58874628	58880165	chr5:103424470-103430007	STRd_D1_Matrix_MSN	His_divergent
chr17	58895056	58897875	chr5:103463397-103466216	STRd_D1_Matrix_MSN	His_divergent
chr17	58947272	58948197	chr5:103504593-103505518	STRd_D1_Matrix_MSN	His_divergent
chr17	58968126	58971984	chr5:103520956-103524814	STRd_D1_Matrix_MSN	His_divergent
chr17	58979238	58981803	chr5:103533680-103536245	STRd_D1_Matrix_MSN	His_divergent
chr17	58986128	58988746	chr5:103538407-103541025	STRd_D1_Matrix_MSN	His_divergent
chr17	59067380	59067848	chr5:103599840-103600308	STRd_D1_Matrix_MSN	His_divergent
chr17	59092047	59098000	chr5:103622932-103628885	STRd_D1_Matrix_MSN	His_divergent
chr17	59148740	59149790	chr5:103679997-103681047	STRd_D1_Matrix_MSN	His_divergent
chr17	59183763	59188508	chr5:103723952-103728697	STRd_D1_Matrix_MSN	His_divergent
chr17	59237457	59240587	chr5:103754848-103757978	STRd_D1_Matrix_MSN	His_divergent
chr17	59243145	59248052	chr5:103760528-103765435	STRd_D1_Matrix_MSN	His_divergent
chr17	59248222	59250576	chr5:103768278-103770632	STRd_D1_Matrix_MSN	His_divergent
chr17	59398803	59400675	chr5:103927695-103929567	STRd_D1_Matrix_MSN	His_divergent
chr17	59404190	59404957	chr5:103930890-103931657	STRd_D1_Matrix_MSN	His_divergent
chr17	59502615	59505444	chr5:104083586-104086415	STRd_D1_Matrix_MSN	His_divergent
chr17	59511149	59511664	chr5:104099144-104099659	STRd_D1_Matrix_MSN	His_divergent
chr17	59514355	59514893	chr5:104111081-104111619	STRd_D1_Matrix_MSN	His_divergent
chr17	59685062	59686226	chr5:104257351-104258515	STRd_D1_Matrix_MSN	His_divergent
