## Supplementary material for "Single-cell Multiome Analysis of Chromatin State and Transcriptome in the Human Basal Ganglia": Sup tables: BGC_table_260202.xlsx (part 46 of 76)

### Sheet: Sup_table-5-2-H3K27me3.His_cons (continued)
chr1	4495607	4501012	chr8:54450101-54455506	STR_D1D2_Hybrid_MSN	His_conserved
chr17	59752144	59753217	chr5:104338440-104339513	STRd_D1_Matrix_MSN	His_divergent
chr17	59811601	59812114	chr5:104400857-104401370	STRd_D1_Matrix_MSN	His_divergent
chr17	59821557	59822690	chr5:104408956-104410089	STRd_D1_Matrix_MSN	His_divergent
chr17	59878870	59880594	chr5:104451840-104453564	STRd_D1_Matrix_MSN	His_divergent
chr17	59930134	59935772	chr5:104538098-104543736	STRd_D1_Matrix_MSN	His_divergent
chr17	59941179	59945974	chr5:104553053-104557848	STRd_D1_Matrix_MSN	His_divergent
chr17	59980823	59982750	chr5:104607690-104609617	STRd_D1_Matrix_MSN	His_divergent
chr17	59985829	59988891	chr5:104610905-104613967	STRd_D1_Matrix_MSN	His_divergent
chr17	59998834	60000372	chr5:104626967-104628505	STRd_D1_Matrix_MSN	His_divergent
chr17	60014437	60015057	chr5:104641790-104642410	STRd_D1_Matrix_MSN	His_divergent
chr17	60045863	60047676	chr5:104689162-104690975	STRd_D1_Matrix_MSN	His_divergent
chr17	60071474	60074389	chr5:104712619-104715534	STRd_D1_Matrix_MSN	His_divergent
chr17	60242593	60246666	chr5:104894991-104899064	STRd_D1_Matrix_MSN	His_divergent
chr17	60261278	60264013	chr5:104909093-104911828	STRd_D1_Matrix_MSN	His_divergent
chr17	60344225	60354454	chr5:104986159-104996388	STRd_D1_Matrix_MSN	His_divergent
chr17	60400678	60403465	chr5:105033516-105036303	STRd_D1_Matrix_MSN	His_divergent
chr17	60469497	60471127	chr5:105125875-105127505	STRd_D1_Matrix_MSN	His_divergent
chr17	60470877	60477753	chr5:105129019-105135895	STRd_D1_Matrix_MSN	His_divergent
chr17	60580404	60581423	chr5:105227467-105228486	STRd_D1_Matrix_MSN	His_divergent
chr17	60814983	60818099	chr5:105537185-105540301	STRd_D1_Matrix_MSN	His_divergent
chr17	60818476	60819549	chr5:105541612-105542685	STRd_D1_Matrix_MSN	His_divergent
chr17	60892501	60899292	chr5:105621102-105627893	STRd_D1_Matrix_MSN	His_divergent
chr17	60917517	60919853	chr5:105680262-105682598	STRd_D1_Matrix_MSN	His_divergent
chr17	61134645	61135849	chr5:105927701-105928905	STRd_D1_Matrix_MSN	His_divergent
chr17	61143011	61145506	chr5:105935332-105937827	STRd_D1_Matrix_MSN	His_divergent
chr17	61179794	61180810	chr5:105972652-105973668	STRd_D1_Matrix_MSN	His_divergent
chr17	61276118	61279990	chr5:106068316-106072188	STRd_D1_Matrix_MSN	His_divergent
chr17	61287967	61293517	chr5:106080694-106086244	STRd_D1_Matrix_MSN	His_divergent
chr17	61296646	61306853	chr5:106088763-106098970	STRd_D1_Matrix_MSN	His_divergent
chr17	61321316	61323528	chr5:106132594-106134806	STRd_D1_Matrix_MSN	His_divergent
chr17	61410935	61411642	chr5:106193533-106194240	STRd_D1_Matrix_MSN	His_divergent
chr17	61452609	61454301	chr5:106233655-106235347	STRd_D1_Matrix_MSN	His_divergent
chr17	61460936	61466335	chr5:106242222-106247621	STRd_D1_Matrix_MSN	His_divergent
chr17	61585471	61587234	chr5:106391166-106392929	STRd_D1_Matrix_MSN	His_divergent
chr17	61630470	61631221	chr5:106451451-106452202	STRd_D1_Matrix_MSN	His_divergent
chr17	61632558	61634758	chr5:106453306-106455506	STRd_D1_Matrix_MSN	His_divergent
chr17	61647157	61650114	chr5:106470215-106473172	STRd_D1_Matrix_MSN	His_divergent
chr17	61672777	61673561	chr5:106500709-106501493	STRd_D1_Matrix_MSN	His_divergent
chr17	61786150	61788185	chr5:106594399-106596434	STRd_D1_Matrix_MSN	His_divergent
chr17	61799456	61803758	chr5:106613256-106617558	STRd_D1_Matrix_MSN	His_divergent
chr17	61814043	61821392	chr5:106633362-106640711	STRd_D1_Matrix_MSN	His_divergent
chr17	62009024	62009725	chr5:106843318-106844019	STRd_D1_Matrix_MSN	His_divergent
chr17	62103531	62105162	chr5:106932675-106934306	STRd_D1_Matrix_MSN	His_divergent
chr17	62105481	62108179	chr5:106939377-106942075	STRd_D1_Matrix_MSN	His_divergent
chr17	62169346	62173104	chr5:107003391-107007149	STRd_D1_Matrix_MSN	His_divergent
chr17	62173663	62178104	chr5:107008450-107012891	STRd_D1_Matrix_MSN	His_divergent
chr17	62186523	62188950	chr5:107025188-107027615	STRd_D1_Matrix_MSN	His_divergent
chr17	62252192	62253016	chr5:107075853-107076677	STRd_D1_Matrix_MSN	His_divergent
chr17	62281069	62285284	chr5:107100714-107104929	STRd_D1_Matrix_MSN	His_divergent
chr17	62405311	62405740	chr5:107212978-107213407	STRd_D1_Matrix_MSN	His_divergent
chr17	62439358	62443192	chr5:107237150-107240984	STRd_D1_Matrix_MSN	His_divergent
chr17	62459599	62461270	chr5:107248713-107250384	STRd_D1_Matrix_MSN	His_divergent
chr17	62462943	62478758	chr5:107254095-107269910	STRd_D1_Matrix_MSN	His_divergent
chr17	62497991	62499407	chr5:107280345-107281761	STRd_D1_Matrix_MSN	His_divergent
chr17	62525906	62527751	chr5:107309359-107311204	STRd_D1_Matrix_MSN	His_divergent
chr17	62528777	62533599	chr5:107312433-107317255	STRd_D1_Matrix_MSN	His_divergent
chr17	62549195	62551225	chr5:107325001-107327031	STRd_D1_Matrix_MSN	His_divergent
chr17	62555567	62556224	chr5:107330469-107331126	STRd_D1_Matrix_MSN	His_divergent
chr17	63020570	63025269	chr5:107819186-107823885	STRd_D1_Matrix_MSN	His_divergent
chr17	63025782	63027741	chr5:107825026-107826985	STRd_D1_Matrix_MSN	His_divergent
chr17	63031947	63042598	chr5:107830321-107840972	STRd_D1_Matrix_MSN	His_divergent
chr17	63691437	63693399	chr5:108588503-108590465	STRd_D1_Matrix_MSN	His_divergent
chr17	63849629	63850172	chr5:108728166-108728709	STRd_D1_Matrix_MSN	His_divergent
chr17	63855003	63856674	chr5:108731617-108733288	STRd_D1_Matrix_MSN	His_divergent
chr17	64211519	64214154	chr5:109266087-109268722	STRd_D1_Matrix_MSN	His_divergent
chr17	64236769	64242934	chr6:170062838-170069003	STRd_D1_Matrix_MSN	His_divergent
chr17	64338151	64344022	chr5:109424148-109430019	STRd_D1_Matrix_MSN	His_divergent
chr17	64373256	64377152	chr5:109466777-109470673	STRd_D1_Matrix_MSN	His_divergent
chr17	64395717	64401710	chr5:109481845-109487838	STRd_D1_Matrix_MSN	His_divergent
chr17	64511906	64513432	chr5:109596817-109598343	STRd_D1_Matrix_MSN	His_divergent
chr17	64515151	64518068	chr5:109599926-109602843	STRd_D1_Matrix_MSN	His_divergent
chr17	64558744	64559385	chr5:109656069-109656710	STRd_D1_Matrix_MSN	His_divergent
chr17	64771756	64776179	chr5:109883951-109888374	STRd_D1_Matrix_MSN	His_divergent
chr17	64927848	64936545	chr5:110080152-110088849	STRd_D1_Matrix_MSN	His_divergent
chr17	65030927	65033308	chr5:110242968-110245349	STRd_D1_Matrix_MSN	His_divergent
chr17	65034836	65039340	chr5:110247573-110252077	STRd_D1_Matrix_MSN	His_divergent
chr17	65097805	65099064	chr5:110296997-110298256	STRd_D1_Matrix_MSN	His_divergent
chr17	65217506	65219464	chr5:110394402-110396360	STRd_D1_Matrix_MSN	His_divergent
chr17	65223972	65225808	chr5:110398236-110400072	STRd_D1_Matrix_MSN	His_divergent
chr17	65657028	65659362	chr18:9854361-9856695	STRd_D1_Matrix_MSN	His_divergent
chr17	65856443	65866660	chr3:180318750-180328967	STRd_D1_Matrix_MSN	His_divergent
chr17	65914733	65918076	chr18:9415643-9418986	STRd_D1_Matrix_MSN	His_divergent
chr17	66105011	66132913	chr12:9300610-9328512	STRd_D1_Matrix_MSN	His_divergent
chr17	66137046	66143654	chr12:31091450-31098058	STRd_D1_Matrix_MSN	His_divergent
chr17	66283782	66300507	chr18:8862413-8879138	STRd_D1_Matrix_MSN	His_divergent
chr17	66606759	66607789	chr18:8450685-8451715	STRd_D1_Matrix_MSN	His_divergent
chr17	66758090	66758705	chr6:170145844-170146459	STRd_D1_Matrix_MSN	His_divergent
chr17	67881553	67884225	chr18:6853154-6855826	STRd_D1_Matrix_MSN	His_divergent
chr17	67896847	67899357	chr18:6834148-6836658	STRd_D1_Matrix_MSN	His_divergent
chr17	67966557	67969102	chr18:6761135-6763680	STRd_D1_Matrix_MSN	His_divergent
chr17	67980052	67981959	chr18:6746595-6748502	STRd_D1_Matrix_MSN	His_divergent
chr17	67987755	67990657	chr18:6739941-6742843	STRd_D1_Matrix_MSN	His_divergent
chr17	68171550	68178011	chr18:6522225-6528686	STRd_D1_Matrix_MSN	His_divergent
chr17	68736468	68746648	chr18:5989280-5999460	STRd_D1_Matrix_MSN	His_divergent
chr17	68871166	68881426	chr18:5846179-5856439	STRd_D1_Matrix_MSN	His_divergent
chr17	69023477	69029258	chr18:5691217-5696998	STRd_D1_Matrix_MSN	His_divergent
chr17	69056608	69063088	chr18:5642574-5649054	STRd_D1_Matrix_MSN	His_divergent
chr17	69339025	69343129	chr18:5358848-5362952	STRd_D1_Matrix_MSN	His_divergent
chr17	69345188	69345934	chr18:5355028-5355774	STRd_D1_Matrix_MSN	His_divergent
chr17	69504420	69506014	chr18:5106910-5108504	STRd_D1_Matrix_MSN	His_divergent
chr17	69779733	69781468	chr18:4734245-4735980	STRd_D1_Matrix_MSN	His_divergent
chr17	69837747	69841777	chr18:4653290-4657320	STRd_D1_Matrix_MSN	His_divergent
chr17	69852184	69854288	chr18:4631275-4633379	STRd_D1_Matrix_MSN	His_divergent
chr17	70869865	70871101	chr18:3411378-3412614	STRd_D1_Matrix_MSN	His_divergent
chr17	71086477	71092084	chr18:3114996-3120603	STRd_D1_Matrix_MSN	His_divergent
chr17	71506667	71512047	chr18:2589474-2594854	STRd_D1_Matrix_MSN	His_divergent
chr17	71703089	71711377	chr2:29020149-29028437	STRd_D1_Matrix_MSN	His_divergent
chr17	71750243	71752513	chr2:29071809-29074079	STRd_D1_Matrix_MSN	His_divergent
chr17	72083955	72092181	chr2:29417250-29425476	STRd_D1_Matrix_MSN	His_divergent
chr17	72135993	72138935	chr2:29466163-29469105	STRd_D1_Matrix_MSN	His_divergent
chr17	72208603	72213658	chr2:29533483-29538538	STRd_D1_Matrix_MSN	His_divergent
chr17	72321287	72322530	chr2:29646425-29647668	STRd_D1_Matrix_MSN	His_divergent
chr17	72694952	72697863	chr2:30007614-30010525	STRd_D1_Matrix_MSN	His_divergent
chr17	72921824	72924794	chr2:30235402-30238372	STRd_D1_Matrix_MSN	His_divergent
chr17	72967957	72969855	chr2:30289389-30291287	STRd_D1_Matrix_MSN	His_divergent
chr17	72999116	73013074	chr2:30327981-30341939	STRd_D1_Matrix_MSN	His_divergent
chr17	73034903	73038138	chr2:30372194-30375429	STRd_D1_Matrix_MSN	His_divergent
chr17	73041460	73042335	chr2:30377405-30378280	STRd_D1_Matrix_MSN	His_divergent
chr17	73085066	73086594	chr2:30425666-30427194	STRd_D1_Matrix_MSN	His_divergent
chr17	73249190	73251309	chr2:30648118-30650237	STRd_D1_Matrix_MSN	His_divergent
chr17	73301192	73306173	chr2:30713334-30718315	STRd_D1_Matrix_MSN	His_divergent
chr17	73304004	73309987	chr2:30720367-30726350	STRd_D1_Matrix_MSN	His_divergent
chr17	73388100	73409576	chr2:30796312-30817788	STRd_D1_Matrix_MSN	His_divergent
chr17	73482322	73493083	chr2:30894183-30904944	STRd_D1_Matrix_MSN	His_divergent
chr17	73490398	73525503	chr2:30909851-30944956	STRd_D1_Matrix_MSN	His_divergent
chr17	73578520	73613434	chr2:30999527-31034441	STRd_D1_Matrix_MSN	His_divergent
chr17	73619100	73640943	chr2:31040618-31062461	STRd_D1_Matrix_MSN	His_divergent
chr17	73643151	73678516	chr2:31063754-31099119	STRd_D1_Matrix_MSN	His_divergent
chr17	73681283	73694664	chr2:31104436-31117817	STRd_D1_Matrix_MSN	His_divergent
chr17	73690069	73709230	chr2:31119521-31138682	STRd_D1_Matrix_MSN	His_divergent
chr17	74328084	74330850	chr6:34714631-34717397	STRd_D1_Matrix_MSN	His_divergent
chr17	74870097	74873240	chr2:32832474-32835617	STRd_D1_Matrix_MSN	His_divergent
chr17	74939989	74941111	chr2:32877408-32878530	STRd_D1_Matrix_MSN	His_divergent
chr17	74940088	74947134	chr2:32880085-32887131	STRd_D1_Matrix_MSN	His_divergent
chr17	75110046	75110926	chr2:33069435-33070315	STRd_D1_Matrix_MSN	His_divergent
chr17	75219023	75219552	chr2:33183538-33184067	STRd_D1_Matrix_MSN	His_divergent
chr17	75231968	75239349	chr2:33199300-33206681	STRd_D1_Matrix_MSN	His_divergent
chr17	75250473	75254377	chr2:33220209-33224113	STRd_D1_Matrix_MSN	His_divergent
chr17	75288668	75289113	chr2:33272567-33273012	STRd_D1_Matrix_MSN	His_divergent
chr17	75320942	75322487	chr2:33309726-33311271	STRd_D1_Matrix_MSN	His_divergent
chr17	75352407	75352902	chr2:33347087-33347582	STRd_D1_Matrix_MSN	His_divergent
chr17	75453933	75460935	chr2:33456927-33463929	STRd_D1_Matrix_MSN	His_divergent
chr17	75472214	75473770	chr2:33484095-33485651	STRd_D1_Matrix_MSN	His_divergent
chr17	75490601	75499584	chr2:33512818-33521801	STRd_D1_Matrix_MSN	His_divergent
chr17	75641191	75641858	chr2:33704811-33705478	STRd_D1_Matrix_MSN	His_divergent
chr17	75688067	75688713	chr2:33750405-33751051	STRd_D1_Matrix_MSN	His_divergent
chr17	75825357	75828988	chr2:33935925-33939556	STRd_D1_Matrix_MSN	His_divergent
chr17	75845242	75872033	chr2:33964595-33991386	STRd_D1_Matrix_MSN	His_divergent
chr17	75870513	75872175	chr2:34004918-34006580	STRd_D1_Matrix_MSN	His_divergent
chr17	75883515	75884252	chr2:34020931-34021668	STRd_D1_Matrix_MSN	His_divergent
chr17	75885556	75887058	chr2:34023332-34024834	STRd_D1_Matrix_MSN	His_divergent
chr17	75904741	75922417	chr2:34033725-34051401	STRd_D1_Matrix_MSN	His_divergent
chr17	75958841	75962181	chr2:34090966-34094306	STRd_D1_Matrix_MSN	His_divergent
chr17	75982205	76003389	chr2:34113589-34134773	STRd_D1_Matrix_MSN	His_divergent
chr17	75996160	76002007	chr2:34337145-34342992	STRd_D1_Matrix_MSN	His_divergent
chr17	76058102	76073739	chr2:34182033-34197670	STRd_D1_Matrix_MSN	His_divergent
chr17	76099390	76100907	chr2:34220188-34221705	STRd_D1_Matrix_MSN	His_divergent
chr17	76103443	76112001	chr2:34223289-34231847	STRd_D1_Matrix_MSN	His_divergent
chr17	76129673	76144863	chr2:34234919-34250109	STRd_D1_Matrix_MSN	His_divergent
chr17	76145223	76155735	chr2:34251742-34262254	STRd_D1_Matrix_MSN	His_divergent
chr17	76193034	76195188	chr2:34306177-34308331	STRd_D1_Matrix_MSN	His_divergent
chr17	76235686	76239952	chr2:34321278-34325544	STRd_D1_Matrix_MSN	His_divergent
chr17	76269295	76286715	chr2:34355491-34372911	STRd_D1_Matrix_MSN	His_divergent
chr17	76386861	76394215	chr2:34471061-34478415	STRd_D1_Matrix_MSN	His_divergent
chr17	76450533	76457282	chr2:34565756-34572505	STRd_D1_Matrix_MSN	His_divergent
chr17	76456156	76462361	chr2:34575563-34581768	STRd_D1_Matrix_MSN	His_divergent
chr17	76467306	76471320	chr2:34583351-34587365	STRd_D1_Matrix_MSN	His_divergent
chr17	76496993	76501787	chr2:34614252-34619046	STRd_D1_Matrix_MSN	His_divergent
chr17	76540849	76544524	chr2:34645397-34649072	STRd_D1_Matrix_MSN	His_divergent
chr17	76644325	76645756	chr2:34744886-34746317	STRd_D1_Matrix_MSN	His_divergent
chr17	76674963	76678896	chr2:34775621-34779554	STRd_D1_Matrix_MSN	His_divergent
chr17	76770798	76774258	chr2:34892155-34895615	STRd_D1_Matrix_MSN	His_divergent
chr17	76792928	76810880	chr2:34897487-34915439	STRd_D1_Matrix_MSN	His_divergent
chr17	76809213	76813717	chr2:34938670-34943174	STRd_D1_Matrix_MSN	His_divergent
chr17	76865490	76869998	chr2:35008797-35013305	STRd_D1_Matrix_MSN	His_divergent
chr17	76974667	76975807	chr2:35150086-35151226	STRd_D1_Matrix_MSN	His_divergent
chr17	76990303	76992249	chr2:35168943-35170889	STRd_D1_Matrix_MSN	His_divergent
chr17	77028187	77034866	chr2:35204710-35211389	STRd_D1_Matrix_MSN	His_divergent
chr17	77042373	77056306	chr2:35215169-35229102	STRd_D1_Matrix_MSN	His_divergent
chr17	77111570	77116581	chr2:35311911-35316922	STRd_D1_Matrix_MSN	His_divergent
chr17	77145679	77147987	chr2:35369961-35372269	STRd_D1_Matrix_MSN	His_divergent
chr17	77198912	77201443	chr2:35415599-35418130	STRd_D1_Matrix_MSN	His_divergent
chr17	77335171	77337901	chr2:35535746-35538476	STRd_D1_Matrix_MSN	His_divergent
chr17	77371509	77378472	chr2:35574236-35581199	STRd_D1_Matrix_MSN	His_divergent
chr17	77568841	77573194	chr2:35727079-35731432	STRd_D1_Matrix_MSN	His_divergent
chr17	77586703	77602366	chr2:35787904-35803567	STRd_D1_Matrix_MSN	His_divergent
chr17	77611436	77619671	chr2:35821702-35829937	STRd_D1_Matrix_MSN	His_divergent
chr17	77632164	77636876	chr2:35839078-35843790	STRd_D1_Matrix_MSN	His_divergent
chr17	77679062	77680183	chr2:35878290-35879411	STRd_D1_Matrix_MSN	His_divergent
chr17	77739379	77740226	chr2:35954507-35955354	STRd_D1_Matrix_MSN	His_divergent
chr17	77848290	77849833	chr2:36013486-36015029	STRd_D1_Matrix_MSN	His_divergent
chr17	77887297	77889370	chr2:36066201-36068274	STRd_D1_Matrix_MSN	His_divergent
chr17	77889998	77892651	chr2:36070548-36073201	STRd_D1_Matrix_MSN	His_divergent
chr17	77972715	77976396	chr2:36161692-36165373	STRd_D1_Matrix_MSN	His_divergent
chr17	78125196	78127485	chr2:36270784-36273073	STRd_D1_Matrix_MSN	His_divergent
chr17	78447301	78449425	chr2:36656008-36658132	STRd_D1_Matrix_MSN	His_divergent
chr17	78490287	78493339	chr11:114581958-114585010	STRd_D1_Matrix_MSN	His_divergent
chr17	78564263	78566916	chr2:36741364-36744017	STRd_D1_Matrix_MSN	His_divergent
chr17	78696795	78697380	chr1:144087202-144087787	STRd_D1_Matrix_MSN	His_divergent
chr17	78698849	78701114	chr1:144089667-144091932	STRd_D1_Matrix_MSN	His_divergent
chr17	78711595	78713671	chrY:26446758-26448834	STRd_D1_Matrix_MSN	His_divergent
chr17	78751242	78753089	chr18:22900116-22901963	STRd_D1_Matrix_MSN	His_divergent
chr17	78845949	78857538	chr1:31482720-31494309	STRd_D1_Matrix_MSN	His_divergent
chr17	78980383	78988349	chr2:37287563-37295529	STRd_D1_Matrix_MSN	His_divergent
chr17	79055232	79080612	chr2:37343211-37368591	STRd_D1_Matrix_MSN	His_divergent
chr17	79130889	79138201	chr2:37405077-37412389	STRd_D1_Matrix_MSN	His_divergent
chr17	79167893	79171913	chr2:37454878-37458898	STRd_D1_Matrix_MSN	His_divergent
chr17	79172453	79173316	chr2:37460625-37461488	STRd_D1_Matrix_MSN	His_divergent
chr17	79322340	79322990	chr2:37629250-37629900	STRd_D1_Matrix_MSN	His_divergent
chr17	79361374	79367211	chr2:37679524-37685361	STRd_D1_Matrix_MSN	His_divergent
chr17	79382118	79384808	chr2:37698988-37701678	STRd_D1_Matrix_MSN	His_divergent
chr17	79382750	79391770	chr2:37704426-37713446	STRd_D1_Matrix_MSN	His_divergent
chr17	79393195	79399208	chr2:37718020-37724033	STRd_D1_Matrix_MSN	His_divergent
chr17	79422692	79436359	chr2:37741638-37755305	STRd_D1_Matrix_MSN	His_divergent
chr17	79489919	79494743	chr2:37799691-37804515	STRd_D1_Matrix_MSN	His_divergent
chr17	79506894	79526122	chr2:37824015-37843243	STRd_D1_Matrix_MSN	His_divergent
chr17	79533477	79547590	chr2:37845735-37859848	STRd_D1_Matrix_MSN	His_divergent
chr17	79604000	79605491	chr2:37913320-37914811	STRd_D1_Matrix_MSN	His_divergent
chr17	79760972	79765851	chr2:38154393-38159272	STRd_D1_Matrix_MSN	His_divergent
chr17	79927304	79929394	chr2:38418337-38420427	STRd_D1_Matrix_MSN	His_divergent
chr17	80077483	80084596	chr2:38613011-38620124	STRd_D1_Matrix_MSN	His_divergent
chr17	80168422	80168997	chrY:18312665-18313240	STRd_D1_Matrix_MSN	His_divergent
chr17	80382085	80412664	chr3:193369457-193400036	STRd_D1_Matrix_MSN	His_divergent
chr17	81693810	81695377	chr2:40471546-40473113	STRd_D1_Matrix_MSN	His_divergent
chr17	81890650	81891986	chr2:40658409-40659745	STRd_D1_Matrix_MSN	His_divergent
chr17	82135965	82138361	chr2:40965145-40967541	STRd_D1_Matrix_MSN	His_divergent
chr17	82184630	82188377	chr2:41000042-41003789	STRd_D1_Matrix_MSN	His_divergent
chr17	82198228	82200572	chr2:41029075-41031419	STRd_D1_Matrix_MSN	His_divergent
chr17	82211780	82217877	chr2:41035987-41042084	STRd_D1_Matrix_MSN	His_divergent
chr17	82417275	82425114	chr2:41283414-41291253	STRd_D1_Matrix_MSN	His_divergent
chr17	82429984	82430714	chr2:41298569-41299299	STRd_D1_Matrix_MSN	His_divergent
chr17	82452166	82456785	chr2:41313371-41317990	STRd_D1_Matrix_MSN	His_divergent
chr17	82570349	82577755	chr2:41455257-41462663	STRd_D1_Matrix_MSN	His_divergent
chr17	82657290	82662797	chr2:41569212-41574719	STRd_D1_Matrix_MSN	His_divergent
chr17	82781220	82782318	chr2:41652912-41654010	STRd_D1_Matrix_MSN	His_divergent
chr17	82849158	82850263	chr2:41693560-41694665	STRd_D1_Matrix_MSN	His_divergent
chr17	82875271	82877452	chr2:41718955-41721136	STRd_D1_Matrix_MSN	His_divergent
chr17	82899636	82904251	chr2:41734047-41738662	STRd_D1_Matrix_MSN	His_divergent
chr17	82931513	82935791	chr2:41765861-41770139	STRd_D1_Matrix_MSN	His_divergent
chr17	82947195	82951528	chr2:41776758-41781091	STRd_D1_Matrix_MSN	His_divergent
chr17	83312547	83313592	chr2:42133046-42134091	STRd_D1_Matrix_MSN	His_divergent
chr17	84008412	84009987	chr2:42999574-43001149	STRd_D1_Matrix_MSN	His_divergent
chr17	84089412	84091780	chr2:43092173-43094541	STRd_D1_Matrix_MSN	His_divergent
chr17	84536223	84539541	chr2:43654314-43657632	STRd_D1_Matrix_MSN	His_divergent
chr17	84583177	84584956	chr2:43720357-43722136	STRd_D1_Matrix_MSN	His_divergent
chr17	84674256	84680637	chr2:43829608-43835989	STRd_D1_Matrix_MSN	His_divergent
chr17	84813350	84828901	chr2:44009160-44024711	STRd_D1_Matrix_MSN	His_divergent
chr17	85578283	85579169	chr2:44900403-44901289	STRd_D1_Matrix_MSN	His_divergent
chr17	85608407	85609273	chr2:44929003-44929869	STRd_D1_Matrix_MSN	His_divergent
chr17	85669857	85672584	chr2:44988121-44990848	STRd_D1_Matrix_MSN	His_divergent
chr17	85754697	85756286	chr2:45099392-45100981	STRd_D1_Matrix_MSN	His_divergent
chr17	85987281	85989315	chr2:45391886-45393920	STRd_D1_Matrix_MSN	His_divergent
chr17	86038846	86039207	chr2:45459661-45460022	STRd_D1_Matrix_MSN	His_divergent
chr17	86109734	86112316	chr2:45554865-45557447	STRd_D1_Matrix_MSN	His_divergent
chr17	86962750	86964292	chr2:131460140-131461682	STRd_D1_Matrix_MSN	His_divergent
chr17	87055020	87061099	chr2:46663422-46669501	STRd_D1_Matrix_MSN	His_divergent
chr17	87200229	87200811	chr2:46846745-46847327	STRd_D1_Matrix_MSN	His_divergent
chr17	87616497	87617593	chr2:47347100-47348196	STRd_D1_Matrix_MSN	His_divergent
chr17	88420527	88421582	chr2:48292515-48293570	STRd_D1_Matrix_MSN	His_divergent
chr17	88595870	88599238	chr2:48528349-48531717	STRd_D1_Matrix_MSN	His_divergent
chr17	88668196	88669298	chr2:48617360-48618462	STRd_D1_Matrix_MSN	His_divergent
chr17	88791142	88792169	chr2:48754814-48755841	STRd_D1_Matrix_MSN	His_divergent
chr17	88805568	88808447	chr2:48778575-48781454	STRd_D1_Matrix_MSN	His_divergent
chr17	88811665	88814395	chr17:170028-172758	STRd_D1_Matrix_MSN	His_divergent
chr17	88831840	88850865	chr2:48811315-48830340	STRd_D1_Matrix_MSN	His_divergent
chr17	88847093	88884195	chr2:48840861-48877963	STRd_D1_Matrix_MSN	His_divergent
chr17	88853950	88857694	chr2:221943079-221946823	STRd_D1_Matrix_MSN	His_divergent
chr17	88905527	88916393	chr2:48896123-48906989	STRd_D1_Matrix_MSN	His_divergent
chr17	88996420	89002566	chr2:48977801-48983947	STRd_D1_Matrix_MSN	His_divergent
chr17	89093708	89098900	chr2:49064956-49070148	STRd_D1_Matrix_MSN	His_divergent
chr17	89220426	89223556	chr2:49174961-49178091	STRd_D1_Matrix_MSN	His_divergent
chr17	89282013	89289222	chr2:49235203-49242412	STRd_D1_Matrix_MSN	His_divergent
chr17	89294261	89295016	chr2:49252943-49253698	STRd_D1_Matrix_MSN	His_divergent
chr17	89302369	89305372	chr2:49263072-49266075	STRd_D1_Matrix_MSN	His_divergent
chr17	89469824	89477024	chr2:49430304-49437504	STRd_D1_Matrix_MSN	His_divergent
chr17	89488888	89490125	chr2:49440501-49441738	STRd_D1_Matrix_MSN	His_divergent
chr17	89500012	89500555	chr2:49448390-49448933	STRd_D1_Matrix_MSN	His_divergent
chr17	89588608	89595667	chr2:49556535-49563594	STRd_D1_Matrix_MSN	His_divergent
chr17	89619039	89623563	chr2:49575214-49579738	STRd_D1_Matrix_MSN	His_divergent
chr17	89644721	89651059	chr2:49607627-49613965	STRd_D1_Matrix_MSN	His_divergent
chr17	89659446	89659962	chr2:49622297-49622813	STRd_D1_Matrix_MSN	His_divergent
chr17	89678341	89683632	chr2:49628451-49633742	STRd_D1_Matrix_MSN	His_divergent
chr17	89704929	89712252	chr2:49649286-49656609	STRd_D1_Matrix_MSN	His_divergent
chr17	89768296	89773946	chr2:49698854-49704504	STRd_D1_Matrix_MSN	His_divergent
chr17	89801652	89807426	chr2:49713995-49719769	STRd_D1_Matrix_MSN	His_divergent
chr17	89846175	89851713	chr2:49752421-49757959	STRd_D1_Matrix_MSN	His_divergent
chr17	89864918	89866616	chr2:49774552-49776250	STRd_D1_Matrix_MSN	His_divergent
chr17	89867853	89870658	chr2:49778969-49781774	STRd_D1_Matrix_MSN	His_divergent
chr17	89907659	89909963	chr10:83710964-83713268	STRd_D1_Matrix_MSN	His_divergent
chr17	89989430	89993314	chr2:49861546-49865430	STRd_D1_Matrix_MSN	His_divergent
chr17	90005499	90011236	chr2:49897397-49903134	STRd_D1_Matrix_MSN	His_divergent
chr17	90257788	90260178	chr2:50131857-50134247	STRd_D1_Matrix_MSN	His_divergent
chr17	90452961	90455319	chr2:50344842-50347200	STRd_D1_Matrix_MSN	His_divergent
chr17	90536357	90538006	chr2:50438110-50439759	STRd_D1_Matrix_MSN	His_divergent
chr17	91158132	91160277	chr2:51084872-51087017	STRd_D1_Matrix_MSN	His_divergent
chr17	91166819	91167860	chr2:51089507-51090548	STRd_D1_Matrix_MSN	His_divergent
chr17	91235985	91237867	chr11:25140147-25142029	STRd_D1_Matrix_MSN	His_divergent
chr17	91265123	91265944	chr2:51162534-51163355	STRd_D1_Matrix_MSN	His_divergent
chr17	91265895	91273131	chr2:51164642-51171878	STRd_D1_Matrix_MSN	His_divergent
chr17	91419765	91434205	chr2:51277941-51292381	STRd_D1_Matrix_MSN	His_divergent
chr17	91436868	91439037	chr2:51293709-51295878	STRd_D1_Matrix_MSN	His_divergent
chr17	91480380	91494069	chr2:51321882-51335571	STRd_D1_Matrix_MSN	His_divergent
chr17	91576788	91586109	chr2:51368822-51378143	STRd_D1_Matrix_MSN	His_divergent
chr17	91654457	91665579	chr2:51458216-51469338	STRd_D1_Matrix_MSN	His_divergent
chr17	91687915	91691178	chr2:51828556-51831819	STRd_D1_Matrix_MSN	His_divergent
chr17	91757913	91759722	chr2:51730819-51732628	STRd_D1_Matrix_MSN	His_divergent
chr17	91784866	91786279	chr2:51702536-51703949	STRd_D1_Matrix_MSN	His_divergent
chr17	91965167	91971310	chr2:51487560-51493703	STRd_D1_Matrix_MSN	His_divergent
chr17	92538302	92542359	chr2:52416323-52420380	STRd_D1_Matrix_MSN	His_divergent
chr17	92546566	92546977	chr2:52423654-52424065	STRd_D1_Matrix_MSN	His_divergent
chr17	92636789	92638416	chr2:52501608-52503235	STRd_D1_Matrix_MSN	His_divergent
chr17	92670084	92670813	chr2:52564309-52565038	STRd_D1_Matrix_MSN	His_divergent
chr17	92735995	92738791	chr2:52606529-52609325	STRd_D1_Matrix_MSN	His_divergent
chr17	92865633	92867903	chr2:52740705-52742975	STRd_D1_Matrix_MSN	His_divergent
chr17	92999331	93003136	chr2:52967240-52971045	STRd_D1_Matrix_MSN	His_divergent
chr17	93054889	93063520	chr2:53017502-53026133	STRd_D1_Matrix_MSN	His_divergent
chr17	93266498	93268270	chr18:993472-995244	STRd_D1_Matrix_MSN	His_divergent
chr17	93297623	93320178	chr18:1003296-1025851	STRd_D1_Matrix_MSN	His_divergent
chr17	93325111	93330379	chr18:1045525-1050793	STRd_D1_Matrix_MSN	His_divergent
chr17	93384887	93388620	chr18:1098028-1101761	STRd_D1_Matrix_MSN	His_divergent
chr17	93402556	93406829	chr18:1123551-1127824	STRd_D1_Matrix_MSN	His_divergent
chr17	93409250	93413851	chr18:1131022-1135623	STRd_D1_Matrix_MSN	His_divergent
chr17	93518247	93520105	chr18:1220742-1222600	STRd_D1_Matrix_MSN	His_divergent
chr17	93525202	93530077	chr18:1214852-1219727	STRd_D1_Matrix_MSN	His_divergent
chr17	93584333	93585356	chr18:1365646-1366669	STRd_D1_Matrix_MSN	His_divergent
chr17	93584492	93600744	chr18:1368005-1384257	STRd_D1_Matrix_MSN	His_divergent
chr17	93689476	93706919	chr18:1534790-1552233	STRd_D1_Matrix_MSN	His_divergent
chr17	93700829	93710648	chr18:1521247-1531066	STRd_D1_Matrix_MSN	His_divergent
chr17	93739265	93752295	chr18:1574011-1587041	STRd_D1_Matrix_MSN	His_divergent
chr17	93776787	93777699	chr18:1614263-1615175	STRd_D1_Matrix_MSN	His_divergent
chr17	93802911	93807040	chr18:1638242-1642371	STRd_D1_Matrix_MSN	His_divergent
chr17	93832450	93840254	chr18:1662471-1670275	STRd_D1_Matrix_MSN	His_divergent
chr17	94115637	94119256	chr18:2010234-2013853	STRd_D1_Matrix_MSN	His_divergent
chr17	94118162	94121191	chr18:2019187-2022216	STRd_D1_Matrix_MSN	His_divergent
chr17	94140160	94148864	chr18:2031790-2040494	STRd_D1_Matrix_MSN	His_divergent
chr17	94188594	94190839	chr18:2074028-2076273	STRd_D1_Matrix_MSN	His_divergent
chr17	94190678	94193557	chr18:2081049-2083928	STRd_D1_Matrix_MSN	His_divergent
chr17	94234074	94237015	chr18:2128162-2131103	STRd_D1_Matrix_MSN	His_divergent
chr17	94236828	94239943	chr18:2132663-2135778	STRd_D1_Matrix_MSN	His_divergent
chr17	94242713	94244795	chr18:2138617-2140699	STRd_D1_Matrix_MSN	His_divergent
chr17	94343825	94367099	chr18:2187156-2210430	STRd_D1_Matrix_MSN	His_divergent
chr17	94376129	94385641	chr18:2215787-2225299	STRd_D1_Matrix_MSN	His_divergent
chr17	94594699	94596783	chr18:2416761-2418845	STRd_D1_Matrix_MSN	His_divergent
chr18	3587803	3596610	chr10:28752398-28761205	STRd_D1_Matrix_MSN	His_divergent
chr18	3649129	3664346	chr10:28794227-28809444	STRd_D1_Matrix_MSN	His_divergent
chr18	3683820	3684499	chr10:28831842-28832521	STRd_D1_Matrix_MSN	His_divergent
chr18	3711625	3750756	chr10:28836603-28875734	STRd_D1_Matrix_MSN	His_divergent
chr18	3844778	3849729	chr10:28947295-28952246	STRd_D1_Matrix_MSN	His_divergent
chr18	3855652	3863290	chr10:28963351-28970989	STRd_D1_Matrix_MSN	His_divergent
chr18	3868642	3875092	chr10:28972642-28979092	STRd_D1_Matrix_MSN	His_divergent
chr18	3903383	3908708	chr10:29005855-29011180	STRd_D1_Matrix_MSN	His_divergent
chr18	4144737	4156284	chr10:29274437-29285984	STRd_D1_Matrix_MSN	His_divergent
chr18	4164763	4173452	chr10:29288120-29296809	STRd_D1_Matrix_MSN	His_divergent
chr18	4197754	4214058	chr10:29336873-29353177	STRd_D1_Matrix_MSN	His_divergent
chr18	4214559	4225239	chr10:29365131-29375811	STRd_D1_Matrix_MSN	His_divergent
chr18	4357429	4359917	chr10:30426051-30428539	STRd_D1_Matrix_MSN	His_divergent
chr18	4706922	4721182	chr10:29950586-29964846	STRd_D1_Matrix_MSN	His_divergent
chr18	4736680	4741702	chr10:29943853-29948875	STRd_D1_Matrix_MSN	His_divergent
chr18	4757219	4759090	chr10:29920168-29922039	STRd_D1_Matrix_MSN	His_divergent
chr18	4815897	4821138	chr10:29846937-29852178	STRd_D1_Matrix_MSN	His_divergent
chr18	4860286	4864133	chr10:29791167-29795014	STRd_D1_Matrix_MSN	His_divergent
chr18	4919034	4924017	chr10:29733504-29738487	STRd_D1_Matrix_MSN	His_divergent
chr18	4951716	4969470	chr10:29672109-29689863	STRd_D1_Matrix_MSN	His_divergent
chr18	5048626	5049784	chr10:29550344-29551502	STRd_D1_Matrix_MSN	His_divergent
chr18	5074889	5075483	chr10:29510560-29511154	STRd_D1_Matrix_MSN	His_divergent
chr18	5076028	5123431	chr10:30681005-30728408	STRd_D1_Matrix_MSN	His_divergent
chr18	5378327	5383277	chr10:31082832-31087782	STRd_D1_Matrix_MSN	His_divergent
chr18	5412984	5414076	chr10:31123771-31124863	STRd_D1_Matrix_MSN	His_divergent
chr18	5471828	5472624	chr10:31176995-31177791	STRd_D1_Matrix_MSN	His_divergent
chr18	5474721	5479535	chr10:31179928-31184742	STRd_D1_Matrix_MSN	His_divergent
chr18	5517443	5519151	chr10:31263697-31265405	STRd_D1_Matrix_MSN	His_divergent
chr18	6557046	6557881	chr12:71834988-71835823	STRd_D1_Matrix_MSN	His_divergent
chr18	7126034	7132826	chr10:27859069-27865861	STRd_D1_Matrix_MSN	His_divergent
chr18	7150070	7152125	chr10:27889286-27891341	STRd_D1_Matrix_MSN	His_divergent
chr18	7293770	7294661	chr10:27262968-27263859	STRd_D1_Matrix_MSN	His_divergent
chr18	7331453	7338022	chr10:28016934-28023503	STRd_D1_Matrix_MSN	His_divergent
chr18	7440670	7447208	chr14:18556942-18563480	STRd_D1_Matrix_MSN	His_divergent
chr18	8326485	8330040	chr10:36524306-36527861	STRd_D1_Matrix_MSN	His_divergent
chr18	8333671	8335616	chr10:36514569-36516514	STRd_D1_Matrix_MSN	His_divergent
chr18	8487565	8511350	chr10:36322114-36345899	STRd_D1_Matrix_MSN	His_divergent
chr18	8564950	8569973	chr10:36279273-36284296	STRd_D1_Matrix_MSN	His_divergent
chr18	8617221	8626674	chr10:36217228-36226681	STRd_D1_Matrix_MSN	His_divergent
chr18	10251663	10254683	chr18:21183397-21186417	STRd_D1_Matrix_MSN	His_divergent
chr18	10308353	10311921	chr18:21214728-21218296	STRd_D1_Matrix_MSN	His_divergent
chr18	10393849	10397368	chr18:21308415-21311934	STRd_D1_Matrix_MSN	His_divergent
chr18	10416176	10417197	chr18:21327504-21328525	STRd_D1_Matrix_MSN	His_divergent
chr18	10476662	10479011	chr18:21403694-21406043	STRd_D1_Matrix_MSN	His_divergent
chr18	11164741	11165395	chr18:22286590-22287244	STRd_D1_Matrix_MSN	His_divergent
chr18	11251991	11257395	chr18:22367283-22372687	STRd_D1_Matrix_MSN	His_divergent
chr18	11271553	11272259	chr18:22397151-22397857	STRd_D1_Matrix_MSN	His_divergent
chr18	11630579	11634666	chr18:22911340-22915427	STRd_D1_Matrix_MSN	His_divergent
chr18	11863649	11864323	chr18:23168084-23168758	STRd_D1_Matrix_MSN	His_divergent
chr18	12528129	12529532	chr18:23903969-23905372	STRd_D1_Matrix_MSN	His_divergent
chr18	12637635	12639464	chr18:24008710-24010539	STRd_D1_Matrix_MSN	His_divergent
chr18	12909370	12917602	chr3:14057418-14065650	STRd_D1_Matrix_MSN	His_divergent
chr18	12984293	12986275	chr5:78999480-79001462	STRd_D1_Matrix_MSN	His_divergent
chr18	13222296	13223542	chr18:24657075-24658321	STRd_D1_Matrix_MSN	His_divergent
chr18	13439060	13440407	chr18:24861117-24862464	STRd_D1_Matrix_MSN	His_divergent
chr18	13735025	13742280	chr18:25109258-25116513	STRd_D1_Matrix_MSN	His_divergent
chr18	13759554	13767415	chr18:25134441-25142302	STRd_D1_Matrix_MSN	His_divergent
chr18	13769903	13784202	chr18:25146785-25161084	STRd_D1_Matrix_MSN	His_divergent
chr18	13785004	13787826	chr18:25162890-25165712	STRd_D1_Matrix_MSN	His_divergent
chr18	13790099	13791903	chr18:25167825-25169629	STRd_D1_Matrix_MSN	His_divergent
chr18	13793757	13805688	chr18:25171724-25183655	STRd_D1_Matrix_MSN	His_divergent
chr18	13842084	13847007	chr18:25222647-25227570	STRd_D1_Matrix_MSN	His_divergent
chr18	13859135	13875634	chr18:25238348-25254847	STRd_D1_Matrix_MSN	His_divergent
chr18	13876687	13877590	chr18:25256196-25257099	STRd_D1_Matrix_MSN	His_divergent
chr18	13890630	13891695	chr18:25279450-25280515	STRd_D1_Matrix_MSN	His_divergent
chr18	13893484	13894086	chr18:25282179-25282781	STRd_D1_Matrix_MSN	His_divergent
chr18	13896521	13898148	chr18:25285175-25286802	STRd_D1_Matrix_MSN	His_divergent
chr18	13904530	13915790	chr18:25292181-25303441	STRd_D1_Matrix_MSN	His_divergent
chr18	13929688	13931122	chr18:25314589-25316023	STRd_D1_Matrix_MSN	His_divergent
chr18	13944018	13948414	chr18:25325468-25329864	STRd_D1_Matrix_MSN	His_divergent
chr18	13980384	13981328	chr18:25359190-25360134	STRd_D1_Matrix_MSN	His_divergent
chr18	13992142	14000690	chr18:25373566-25382114	STRd_D1_Matrix_MSN	His_divergent
chr18	14224603	14237519	chr18:25631405-25644321	STRd_D1_Matrix_MSN	His_divergent
chr18	14504986	14506564	chr18:25898272-25899850	STRd_D1_Matrix_MSN	His_divergent
chr18	14536067	14537091	chr18:25929663-25930687	STRd_D1_Matrix_MSN	His_divergent
chr18	14703945	14707416	chr18:26131671-26135142	STRd_D1_Matrix_MSN	His_divergent
chr18	14725104	14736896	chr18:26152247-26164039	STRd_D1_Matrix_MSN	His_divergent
chr18	15818504	15822671	chr18:27251861-27256028	STRd_D1_Matrix_MSN	His_divergent
chr18	15925013	15938947	chr18:27366128-27380062	STRd_D1_Matrix_MSN	His_divergent
chr18	15951802	15953629	chr18:27381382-27383209	STRd_D1_Matrix_MSN	His_divergent
chr18	15985243	15991953	chr4:173613320-173620030	STRd_D1_Matrix_MSN	His_divergent
chr18	16008511	16012271	chr18:27407761-27411521	STRd_D1_Matrix_MSN	His_divergent
chr18	16016268	16029579	chr18:27417346-27430657	STRd_D1_Matrix_MSN	His_divergent
chr18	16068293	16071418	chr18:27479558-27482683	STRd_D1_Matrix_MSN	His_divergent
chr18	16115111	16119181	chr18:27526753-27530823	STRd_D1_Matrix_MSN	His_divergent
chr18	16122917	16130948	chr18:27540105-27548136	STRd_D1_Matrix_MSN	His_divergent
chr18	16145038	16147540	chr18:27549704-27552206	STRd_D1_Matrix_MSN	His_divergent
chr18	16221522	16229635	chr18:27605405-27613518	STRd_D1_Matrix_MSN	His_divergent
chr18	16276950	16281002	chr18:27652267-27656319	STRd_D1_Matrix_MSN	His_divergent
chr18	16357502	16365553	chr18:27711038-27719089	STRd_D1_Matrix_MSN	His_divergent
chr18	16492661	16495554	chr18:27833786-27836679	STRd_D1_Matrix_MSN	His_divergent
chr18	16568674	16570156	chr18:27932002-27933484	STRd_D1_Matrix_MSN	His_divergent
chr18	16574940	16576863	chr18:27934810-27936733	STRd_D1_Matrix_MSN	His_divergent
chr18	16956938	16961198	chr18:28334079-28338339	STRd_D1_Matrix_MSN	His_divergent
chr18	17003582	17005690	chr18:28343788-28345896	STRd_D1_Matrix_MSN	His_divergent
chr18	17024726	17028025	chr18:28368712-28372011	STRd_D1_Matrix_MSN	His_divergent
chr18	17106208	17107545	chr14:40640120-40641457	STRd_D1_Matrix_MSN	His_divergent
chr18	17110462	17110994	chr18:28465718-28466250	STRd_D1_Matrix_MSN	His_divergent
chr18	17124458	17126890	chr18:28499837-28502269	STRd_D1_Matrix_MSN	His_divergent
chr18	17158740	17160252	chr18:28524001-28525513	STRd_D1_Matrix_MSN	His_divergent
chr18	17199468	17201389	chr18:28561155-28563076	STRd_D1_Matrix_MSN	His_divergent
chr18	17386984	17389365	chr18:28710129-28712510	STRd_D1_Matrix_MSN	His_divergent
chr18	17392773	17395693	chr18:28714119-28717039	STRd_D1_Matrix_MSN	His_divergent
chr18	17401122	17404391	chr18:28724584-28727853	STRd_D1_Matrix_MSN	His_divergent
chr18	17471139	17472133	chr18:28763176-28764170	STRd_D1_Matrix_MSN	His_divergent
chr18	17495168	17499703	chr18:28781378-28785913	STRd_D1_Matrix_MSN	His_divergent
chr18	17500599	17509465	chr18:28787188-28796054	STRd_D1_Matrix_MSN	His_divergent
chr18	17582698	17584645	chr18:28831002-28832949	STRd_D1_Matrix_MSN	His_divergent
chr18	17639125	17642631	chr18:28896944-28900450	STRd_D1_Matrix_MSN	His_divergent
chr18	17700965	17705080	chr18:28943712-28947827	STRd_D1_Matrix_MSN	His_divergent
chr18	17753752	17758036	chr18:28991223-28995507	STRd_D1_Matrix_MSN	His_divergent
chr18	17801531	17807739	chr18:29023908-29030116	STRd_D1_Matrix_MSN	His_divergent
chr18	17842944	17844003	chr18:29067099-29068158	STRd_D1_Matrix_MSN	His_divergent
chr18	17920622	17924150	chr18:29124819-29128347	STRd_D1_Matrix_MSN	His_divergent
chr18	17930325	17931366	chr18:29138270-29139311	STRd_D1_Matrix_MSN	His_divergent
chr18	17964565	17968146	chr18:29153146-29156727	STRd_D1_Matrix_MSN	His_divergent
chr18	17986349	17987785	chr18:29173673-29175109	STRd_D1_Matrix_MSN	His_divergent
chr18	18018685	18021337	chr18:29215651-29218303	STRd_D1_Matrix_MSN	His_divergent
chr18	18135085	18139189	chr18:29312794-29316898	STRd_D1_Matrix_MSN	His_divergent
chr18	18167268	18168504	chr18:29339254-29340490	STRd_D1_Matrix_MSN	His_divergent
chr18	18495480	18495890	chr18:29745791-29746201	STRd_D1_Matrix_MSN	His_divergent
chr18	18592727	18593895	chr18:29857946-29859114	STRd_D1_Matrix_MSN	His_divergent
chr18	18688940	18697348	chr18:29925298-29933706	STRd_D1_Matrix_MSN	His_divergent
chr18	18911137	18914539	chr18:30101990-30105392	STRd_D1_Matrix_MSN	His_divergent
chr18	19080193	19083612	chr18:30258124-30261543	STRd_D1_Matrix_MSN	His_divergent
chr18	19374398	19376162	chr18:30479315-30481079	STRd_D1_Matrix_MSN	His_divergent
chr18	19461388	19462409	chr18:30525456-30526477	STRd_D1_Matrix_MSN	His_divergent
chr18	19541254	19542649	chr18:30581851-30583246	STRd_D1_Matrix_MSN	His_divergent
chr18	19544367	19549132	chr18:30589028-30593793	STRd_D1_Matrix_MSN	His_divergent
chr18	19721514	19723516	chr18:30796641-30798643	STRd_D1_Matrix_MSN	His_divergent
chr18	19855606	19860408	chr18:30897315-30902117	STRd_D1_Matrix_MSN	His_divergent
chr18	19878255	19880604	chr18:30918586-30920935	STRd_D1_Matrix_MSN	His_divergent
chr18	19904740	19916594	chr18:30949080-30960934	STRd_D1_Matrix_MSN	His_divergent
chr18	19961202	19962370	chr18:30992307-30993475	STRd_D1_Matrix_MSN	His_divergent
chr18	19966688	19970957	chr18:31002285-31006554	STRd_D1_Matrix_MSN	His_divergent
chr18	20109527	20110254	chr18:31156816-31157543	STRd_D1_Matrix_MSN	His_divergent
chr18	20112888	20115153	chr18:31160904-31163169	STRd_D1_Matrix_MSN	His_divergent
chr18	20154988	20158751	chr18:31226469-31230232	STRd_D1_Matrix_MSN	His_divergent
chr18	20221338	20226399	chr18:31276976-31282037	STRd_D1_Matrix_MSN	His_divergent
chr18	20299286	20302270	chr18:31310004-31312988	STRd_D1_Matrix_MSN	His_divergent
chr18	20333118	20336526	chr18:31339899-31343307	STRd_D1_Matrix_MSN	His_divergent
chr18	20338842	20342964	chr18:31353140-31357262	STRd_D1_Matrix_MSN	His_divergent
chr18	20439491	20444025	chr18:31379966-31384500	STRd_D1_Matrix_MSN	His_divergent
chr18	20580046	20583840	chr18:31521868-31525662	STRd_D1_Matrix_MSN	His_divergent
chr18	20601298	20603690	chr18:31545728-31548120	STRd_D1_Matrix_MSN	His_divergent
chr18	20663408	20665990	chr18:31588481-31591063	STRd_D1_Matrix_MSN	His_divergent
chr18	21093033	21094252	chr18:32212928-32214147	STRd_D1_Matrix_MSN	His_divergent
chr18	21126282	21127098	chr18:32264955-32265771	STRd_D1_Matrix_MSN	His_divergent
chr18	21145708	21146454	chr18:32284793-32285539	STRd_D1_Matrix_MSN	His_divergent
chr18	21323111	21325163	chr18:32486932-32488984	STRd_D1_Matrix_MSN	His_divergent
chr18	21365283	21369360	chr18:32534981-32539058	STRd_D1_Matrix_MSN	His_divergent
chr18	21554205	21556739	chr18:32676862-32679396	STRd_D1_Matrix_MSN	His_divergent
chr18	21561065	21563638	chr18:32682860-32685433	STRd_D1_Matrix_MSN	His_divergent
chr18	21578726	21579855	chr18:32700701-32701830	STRd_D1_Matrix_MSN	His_divergent
chr18	21660467	21667080	chr18:32783612-32790225	STRd_D1_Matrix_MSN	His_divergent
chr18	21871417	21872613	chr18:33010543-33011739	STRd_D1_Matrix_MSN	His_divergent
chr18	21883497	21884929	chr18:33050610-33052042	STRd_D1_Matrix_MSN	His_divergent
chr18	21885472	21890919	chr18:33054172-33059619	STRd_D1_Matrix_MSN	His_divergent
chr18	21898169	21899301	chr18:33076036-33077168	STRd_D1_Matrix_MSN	His_divergent
chr18	21944571	21948081	chr18:33127479-33130989	STRd_D1_Matrix_MSN	His_divergent
chr18	21953238	21954217	chr18:33135446-33136425	STRd_D1_Matrix_MSN	His_divergent
chr18	22087016	22088542	chr18:33276456-33277982	STRd_D1_Matrix_MSN	His_divergent
chr18	22141906	22146226	chr18:33379531-33383851	STRd_D1_Matrix_MSN	His_divergent
chr18	22220648	22221760	chr18:33473574-33474686	STRd_D1_Matrix_MSN	His_divergent
chr18	22361879	22363105	chr18:33596150-33597376	STRd_D1_Matrix_MSN	His_divergent
chr18	22417999	22420158	chr18:33652863-33655022	STRd_D1_Matrix_MSN	His_divergent
chr18	22447443	22457921	chr18:33665720-33676198	STRd_D1_Matrix_MSN	His_divergent
chr18	22467183	22468567	chr18:33685375-33686759	STRd_D1_Matrix_MSN	His_divergent
chr18	22471051	22481522	chr18:33688206-33698677	STRd_D1_Matrix_MSN	His_divergent
chr18	22505787	22511050	chr18:33728591-33733854	STRd_D1_Matrix_MSN	His_divergent
chr18	23131320	23136035	chr18:34327248-34331963	STRd_D1_Matrix_MSN	His_divergent
chr18	23138939	23140260	chr18:34337883-34339204	STRd_D1_Matrix_MSN	His_divergent
chr18	23194802	23201742	chr18:34401307-34408247	STRd_D1_Matrix_MSN	His_divergent
chr18	24322876	24338962	chr18:35769661-35785747	STRd_D1_Matrix_MSN	His_divergent
chr18	24426460	24436576	chr18:35902931-35913047	STRd_D1_Matrix_MSN	His_divergent
chr18	24437844	24449416	chr18:35917220-35928792	STRd_D1_Matrix_MSN	His_divergent
chr18	24673519	24679352	chr18:36210337-36216170	STRd_D1_Matrix_MSN	His_divergent
chr18	24835032	24835888	chr18:36437878-36438734	STRd_D1_Matrix_MSN	His_divergent
chr18	24964742	24966966	chr18:36571662-36573886	STRd_D1_Matrix_MSN	His_divergent
chr18	25837852	25846323	chr18:37632221-37640692	STRd_D1_Matrix_MSN	His_divergent
chr18	25900701	25902326	chr18:37690743-37692368	STRd_D1_Matrix_MSN	His_divergent
chr18	25983797	25984881	chr18:37749705-37750789	STRd_D1_Matrix_MSN	His_divergent
chr18	26040670	26048646	chr18:37805566-37813542	STRd_D1_Matrix_MSN	His_divergent
chr18	26158926	26163420	chr18:37934447-37938941	STRd_D1_Matrix_MSN	His_divergent
chr18	26223081	26232760	chr18:38006636-38016315	STRd_D1_Matrix_MSN	His_divergent
chr18	26269018	26272010	chr18:38047987-38050979	STRd_D1_Matrix_MSN	His_divergent
chr18	26281043	26283735	chr18:38056383-38059075	STRd_D1_Matrix_MSN	His_divergent
chr18	26317148	26320705	chr18:38081709-38085266	STRd_D1_Matrix_MSN	His_divergent
chr18	26333843	26340427	chr18:38096447-38103031	STRd_D1_Matrix_MSN	His_divergent
chr18	26342389	26344312	chr18:38104406-38106329	STRd_D1_Matrix_MSN	His_divergent
chr18	26394970	26396494	chr18:38147062-38148586	STRd_D1_Matrix_MSN	His_divergent
chr18	26414758	26421509	chr18:38158049-38164800	STRd_D1_Matrix_MSN	His_divergent
chr18	26440238	26442043	chr18:38180098-38181903	STRd_D1_Matrix_MSN	His_divergent
chr18	26470481	26479798	chr18:38194894-38204211	STRd_D1_Matrix_MSN	His_divergent
chr18	26572311	26574999	chr18:38297302-38299990	STRd_D1_Matrix_MSN	His_divergent
chr18	26636401	26637643	chr18:38361892-38363134	STRd_D1_Matrix_MSN	His_divergent
chr18	26716845	26722876	chr18:38432734-38438765	STRd_D1_Matrix_MSN	His_divergent
chr18	26752676	26753782	chr18:38458285-38459391	STRd_D1_Matrix_MSN	His_divergent
chr18	26783155	26792188	chr18:38481962-38490995	STRd_D1_Matrix_MSN	His_divergent
chr18	26797810	26801179	chr18:38494167-38497536	STRd_D1_Matrix_MSN	His_divergent
chr18	26808080	26813345	chr18:38499965-38505230	STRd_D1_Matrix_MSN	His_divergent
chr18	26819922	26821959	chr18:38511517-38513554	STRd_D1_Matrix_MSN	His_divergent
chr18	26904961	26906510	chr18:38597553-38599102	STRd_D1_Matrix_MSN	His_divergent
chr18	26908509	26912527	chr18:38600772-38604790	STRd_D1_Matrix_MSN	His_divergent
chr18	26914844	26915886	chr18:38606902-38607944	STRd_D1_Matrix_MSN	His_divergent
chr18	26917655	26919734	chr18:38609924-38612003	STRd_D1_Matrix_MSN	His_divergent
chr18	26956187	26962905	chr18:38654993-38661711	STRd_D1_Matrix_MSN	His_divergent
chr18	26966551	26969299	chr18:38664233-38666981	STRd_D1_Matrix_MSN	His_divergent
chr18	27013476	27028460	chr18:38706966-38721950	STRd_D1_Matrix_MSN	His_divergent
chr18	27096655	27097249	chr18:38774578-38775172	STRd_D1_Matrix_MSN	His_divergent
chr18	27116320	27120335	chr18:38799050-38803065	STRd_D1_Matrix_MSN	His_divergent
chr18	27153548	27162115	chr18:38848968-38857535	STRd_D1_Matrix_MSN	His_divergent
chr18	27195874	27198992	chr18:38870705-38873823	STRd_D1_Matrix_MSN	His_divergent
chr18	27228861	27233887	chr18:38906684-38911710	STRd_D1_Matrix_MSN	His_divergent
chr18	27248729	27256719	chr18:38919688-38927678	STRd_D1_Matrix_MSN	His_divergent
chr18	27289339	27291500	chr18:38949272-38951433	STRd_D1_Matrix_MSN	His_divergent
chr18	27297933	27299678	chr18:38963305-38965050	STRd_D1_Matrix_MSN	His_divergent
chr18	27354879	27357650	chr18:39018690-39021461	STRd_D1_Matrix_MSN	His_divergent
chr18	27440325	27445268	chr18:39103401-39108344	STRd_D1_Matrix_MSN	His_divergent
chr18	27450834	27456488	chr18:39114408-39120062	STRd_D1_Matrix_MSN	His_divergent
chr18	27573035	27575056	chr18:39274676-39276697	STRd_D1_Matrix_MSN	His_divergent
chr18	27597301	27601242	chr3:80214894-80218835	STRd_D1_Matrix_MSN	His_divergent
chr18	27613481	27621646	chr18:39308168-39316333	STRd_D1_Matrix_MSN	His_divergent
chr18	27642560	27645461	chr18:39328417-39331318	STRd_D1_Matrix_MSN	His_divergent
chr18	27659708	27666788	chr18:39346114-39353194	STRd_D1_Matrix_MSN	His_divergent
chr18	27665447	27667658	chr18:39354631-39356842	STRd_D1_Matrix_MSN	His_divergent
chr18	27672571	27675243	chr18:39361745-39364417	STRd_D1_Matrix_MSN	His_divergent
chr18	27682539	27689265	chr18:39379918-39386644	STRd_D1_Matrix_MSN	His_divergent
chr18	27701993	27706068	chr18:39421933-39426008	STRd_D1_Matrix_MSN	His_divergent
chr18	27728555	27732530	chr18:39464900-39468875	STRd_D1_Matrix_MSN	His_divergent
chr18	27735596	27741086	chr18:39470182-39475672	STRd_D1_Matrix_MSN	His_divergent
chr18	27743628	27747440	chr18:39479255-39483067	STRd_D1_Matrix_MSN	His_divergent
chr18	27781366	27788159	chr18:39510370-39517163	STRd_D1_Matrix_MSN	His_divergent
chr18	27825659	27826224	chr18:39555189-39555754	STRd_D1_Matrix_MSN	His_divergent
chr18	27849952	27851904	chr18:39584210-39586162	STRd_D1_Matrix_MSN	His_divergent
chr18	27881495	27882397	chr18:39613719-39614621	STRd_D1_Matrix_MSN	His_divergent
chr18	27912643	27913367	chr18:39661449-39662173	STRd_D1_Matrix_MSN	His_divergent
chr18	27920558	27922729	chr18:39668670-39670841	STRd_D1_Matrix_MSN	His_divergent
chr18	27939125	27942090	chr18:39691684-39694649	STRd_D1_Matrix_MSN	His_divergent
chr18	27997121	27998470	chr18:39741874-39743223	STRd_D1_Matrix_MSN	His_divergent
chr18	28021302	28025231	chr18:39772758-39776687	STRd_D1_Matrix_MSN	His_divergent
chr18	28062187	28063685	chr18:39824605-39826103	STRd_D1_Matrix_MSN	His_divergent
chr18	28254751	28259254	chr18:39994026-39998529	STRd_D1_Matrix_MSN	His_divergent
chr18	28324436	28326068	chr18:40049036-40050668	STRd_D1_Matrix_MSN	His_divergent
chr18	28413938	28416900	chr18:40105158-40108120	STRd_D1_Matrix_MSN	His_divergent
chr18	28510542	28511180	chr18:40199519-40200157	STRd_D1_Matrix_MSN	His_divergent
chr18	28513291	28517977	chr18:40203024-40207710	STRd_D1_Matrix_MSN	His_divergent
chr18	28610242	28611477	chr18:40309252-40310487	STRd_D1_Matrix_MSN	His_divergent
chr18	28643364	28644139	chr18:40327312-40328087	STRd_D1_Matrix_MSN	His_divergent
chr18	28649915	28653561	chr18:40342565-40346211	STRd_D1_Matrix_MSN	His_divergent
chr18	28681028	28682211	chr18:40369748-40370931	STRd_D1_Matrix_MSN	His_divergent
chr18	28697878	28707880	chr18:40386299-40396301	STRd_D1_Matrix_MSN	His_divergent
chr18	28769388	28773069	chr18:40450535-40454216	STRd_D1_Matrix_MSN	His_divergent
chr18	28812459	28813100	chr18:40486076-40486717	STRd_D1_Matrix_MSN	His_divergent
chr18	28823543	28824794	chr18:40489911-40491162	STRd_D1_Matrix_MSN	His_divergent
chr18	28861111	28868177	chr18:40534557-40541623	STRd_D1_Matrix_MSN	His_divergent
chr18	28884096	28884545	chr18:40558791-40559240	STRd_D1_Matrix_MSN	His_divergent
chr18	28953733	28956099	chr18:40607719-40610085	STRd_D1_Matrix_MSN	His_divergent
chr18	28977837	28979382	chr18:40624875-40626420	STRd_D1_Matrix_MSN	His_divergent
chr18	29008641	29010570	chr18:40649562-40651491	STRd_D1_Matrix_MSN	His_divergent
chr18	29093254	29093952	chr18:40736780-40737478	STRd_D1_Matrix_MSN	His_divergent
chr18	29123730	29124361	chr18:40778323-40778954	STRd_D1_Matrix_MSN	His_divergent
chr18	29272268	29281211	chr18:40920746-40929689	STRd_D1_Matrix_MSN	His_divergent
chr18	29366438	29368962	chr18:41056923-41059447	STRd_D1_Matrix_MSN	His_divergent
chr18	29406721	29409583	chr18:41098032-41100894	STRd_D1_Matrix_MSN	His_divergent
chr18	29423512	29425632	chr18:41117655-41119775	STRd_D1_Matrix_MSN	His_divergent
chr18	29440542	29443098	chr18:41135904-41138460	STRd_D1_Matrix_MSN	His_divergent
chr18	29445107	29445854	chr18:41139865-41140612	STRd_D1_Matrix_MSN	His_divergent
chr18	29468667	29471557	chr18:41160221-41163111	STRd_D1_Matrix_MSN	His_divergent
chr18	29524672	29526273	chr18:41243435-41245036	STRd_D1_Matrix_MSN	His_divergent
chr18	29540306	29542684	chr18:41254860-41257238	STRd_D1_Matrix_MSN	His_divergent
chr18	29564907	29566275	chr18:41293727-41295095	STRd_D1_Matrix_MSN	His_divergent
chr18	29631368	29633582	chr18:41370349-41372563	STRd_D1_Matrix_MSN	His_divergent
chr18	29643907	29645924	chr18:41384489-41386506	STRd_D1_Matrix_MSN	His_divergent
chr18	29669157	29670391	chr18:41408181-41409415	STRd_D1_Matrix_MSN	His_divergent
chr18	29731447	29732048	chr18:41466030-41466631	STRd_D1_Matrix_MSN	His_divergent
chr18	29733977	29737520	chr18:41468286-41471829	STRd_D1_Matrix_MSN	His_divergent
chr18	29797574	29797948	chr18:41532305-41532679	STRd_D1_Matrix_MSN	His_divergent
chr18	29800483	29804441	chr18:41536327-41540285	STRd_D1_Matrix_MSN	His_divergent
chr18	29846028	29848740	chr18:41561148-41563860	STRd_D1_Matrix_MSN	His_divergent
chr18	29853847	29855320	chr18:41574115-41575588	STRd_D1_Matrix_MSN	His_divergent
chr18	29865322	29866835	chr18:41578843-41580356	STRd_D1_Matrix_MSN	His_divergent
chr18	30076551	30078085	chr18:41771037-41772571	STRd_D1_Matrix_MSN	His_divergent
chr18	30094740	30096385	chr18:41790280-41791925	STRd_D1_Matrix_MSN	His_divergent
chr18	30146404	30151230	chr18:41851032-41855858	STRd_D1_Matrix_MSN	His_divergent
chr18	30154419	30154995	chr18:41857283-41857859	STRd_D1_Matrix_MSN	His_divergent
chr18	30161480	30166604	chr18:41862409-41867533	STRd_D1_Matrix_MSN	His_divergent
chr18	30221389	30223268	chr18:41911971-41913850	STRd_D1_Matrix_MSN	His_divergent
chr18	30225925	30229034	chr18:41915185-41918294	STRd_D1_Matrix_MSN	His_divergent
chr18	30392811	30395913	chr18:42156327-42159429	STRd_D1_Matrix_MSN	His_divergent
chr18	30483082	30485142	chr18:42234677-42236737	STRd_D1_Matrix_MSN	His_divergent
chr18	30490390	30509103	chr18:42259009-42277722	STRd_D1_Matrix_MSN	His_divergent
chr18	30517021	30517988	chr18:42284026-42284993	STRd_D1_Matrix_MSN	His_divergent
chr18	30606163	30606947	chr18:42357098-42357882	STRd_D1_Matrix_MSN	His_divergent
chr18	30637151	30638788	chr18:42381521-42383158	STRd_D1_Matrix_MSN	His_divergent
chr18	30667604	30670200	chr18:42412253-42414849	STRd_D1_Matrix_MSN	His_divergent
chr18	30731794	30741489	chr18:42475628-42485323	STRd_D1_Matrix_MSN	His_divergent
chr18	30745864	30747277	chr18:42508203-42509616	STRd_D1_Matrix_MSN	His_divergent
chr18	30748110	30768751	chr18:42513585-42534226	STRd_D1_Matrix_MSN	His_divergent
chr18	30957705	30959879	chr18:42718244-42720418	STRd_D1_Matrix_MSN	His_divergent
chr18	31353380	31353970	chr18:43147188-43147778	STRd_D1_Matrix_MSN	His_divergent
chr18	31416254	31417617	chr18:43227347-43228710	STRd_D1_Matrix_MSN	His_divergent
chr18	31473033	31477550	chr18:43312917-43317434	STRd_D1_Matrix_MSN	His_divergent
chr18	31550405	31552276	chr18:43433741-43435612	STRd_D1_Matrix_MSN	His_divergent
chr18	31779310	31783912	chr5:70316984-70321586	STRd_D1_Matrix_MSN	His_divergent
chr18	31781293	31784602	chrX:80454673-80457982	STRd_D1_Matrix_MSN	His_divergent
chr18	31795224	31796775	chr7:115503198-115504749	STRd_D1_Matrix_MSN	His_divergent
chr18	32538034	32539675	chr2:126677082-126678723	STRd_D1_Matrix_MSN	His_divergent
chr18	32739566	32744013	chr5:111001794-111006241	STRd_D1_Matrix_MSN	His_divergent
chr18	32807149	32816668	chr5:111063900-111073419	STRd_D1_Matrix_MSN	His_divergent
chr18	32817947	32818522	chr5:111074753-111075328	STRd_D1_Matrix_MSN	His_divergent
chr18	33360028	33361928	chr5:111672904-111674804	STRd_D1_Matrix_MSN	His_divergent
chr18	33373871	33381226	chr5:111676649-111684004	STRd_D1_Matrix_MSN	His_divergent
chr18	33409945	33412616	chr5:111702479-111705150	STRd_D1_Matrix_MSN	His_divergent
chr18	33422460	33429412	chr5:111716663-111723615	STRd_D1_Matrix_MSN	His_divergent
chr18	33432807	33434726	chr5:111726162-111728081	STRd_D1_Matrix_MSN	His_divergent
chr18	33437222	33439518	chr7:23480148-23482444	STRd_D1_Matrix_MSN	His_divergent
chr18	33438364	33439179	chr5:111730571-111731386	STRd_D1_Matrix_MSN	His_divergent
chr18	33446359	33447334	chr5:111741049-111742024	STRd_D1_Matrix_MSN	His_divergent
chr18	33450184	33456920	chr5:111743970-111750706	STRd_D1_Matrix_MSN	His_divergent
chr18	33510281	33513816	chr5:111809671-111813206	STRd_D1_Matrix_MSN	His_divergent
chr18	33592817	33599918	chr5:111911209-111918310	STRd_D1_Matrix_MSN	His_divergent
chr18	33621801	33626766	chr5:111948416-111953381	STRd_D1_Matrix_MSN	His_divergent
chr18	33661999	33666035	chr5:111991336-111995372	STRd_D1_Matrix_MSN	His_divergent
chr18	33666303	33669889	chr5:111996777-112000363	STRd_D1_Matrix_MSN	His_divergent
chr18	33672064	33678291	chr5:112002707-112008934	STRd_D1_Matrix_MSN	His_divergent
chr18	34031141	34032133	chr5:112470289-112471281	STRd_D1_Matrix_MSN	His_divergent
chr18	34148559	34155624	chr5:112614156-112621221	STRd_D1_Matrix_MSN	His_divergent
chr18	34215058	34216730	chr5:112702168-112703840	STRd_D1_Matrix_MSN	His_divergent
chr18	34711188	34712938	chr5:138263991-138265741	STRd_D1_Matrix_MSN	His_divergent
chr18	34901995	34906189	chrX:65794650-65798844	STRd_D1_Matrix_MSN	His_divergent
chr18	35805806	35806317	chr12:16465065-16465576	STRd_D1_Matrix_MSN	His_divergent
chr18	35984232	35984748	chr5:139817370-139817886	STRd_D1_Matrix_MSN	His_divergent
chr18	36693083	36698971	chr5:140591822-140597710	STRd_D1_Matrix_MSN	His_divergent
chr18	37210232	37211935	chr5:141027368-141029071	STRd_D1_Matrix_MSN	His_divergent
chr18	37302353	37303332	chr5:141102020-141102999	STRd_D1_Matrix_MSN	His_divergent
chr18	37321053	37322608	chr5:141122483-141124038	STRd_D1_Matrix_MSN	His_divergent
chr18	37412036	37414999	chr5:141087435-141090398	STRd_D1_Matrix_MSN	His_divergent
chr18	37436823	37437790	chr5:141188363-141189330	STRd_D1_Matrix_MSN	His_divergent
chr18	37449203	37449890	chr5:141157361-141158048	STRd_D1_Matrix_MSN	His_divergent
chr18	37475190	37476783	chr5:141174300-141175893	STRd_D1_Matrix_MSN	His_divergent
chr18	37477168	37480034	chr5:141177214-141180080	STRd_D1_Matrix_MSN	His_divergent
chr18	38308256	38311029	chr2:138411109-138413882	STRd_D1_Matrix_MSN	His_divergent
chr18	38858157	38859189	chr5:142613570-142614602	STRd_D1_Matrix_MSN	His_divergent
chr18	39178549	39180655	chr20:33275912-33278018	STRd_D1_Matrix_MSN	His_divergent
chr18	39586511	39587957	chr5:143520504-143521950	STRd_D1_Matrix_MSN	His_divergent
chr18	39625745	39626779	chr5:143566165-143567199	STRd_D1_Matrix_MSN	His_divergent
chr18	39699146	39700427	chr5:143635828-143637109	STRd_D1_Matrix_MSN	His_divergent
chr18	39703965	39706869	chr5:143640589-143643493	STRd_D1_Matrix_MSN	His_divergent
chr18	39739942	39745682	chr5:143679138-143684878	STRd_D1_Matrix_MSN	His_divergent
chr18	39757334	39761498	chr5:143696016-143700180	STRd_D1_Matrix_MSN	His_divergent
chr18	39847405	39854723	chr5:143787772-143795090	STRd_D1_Matrix_MSN	His_divergent
chr18	39866685	39867388	chr5:143812437-143813140	STRd_D1_Matrix_MSN	His_divergent
chr18	39870803	39874155	chr5:143818212-143821564	STRd_D1_Matrix_MSN	His_divergent
chr18	39892614	39900064	chr5:143841289-143848739	STRd_D1_Matrix_MSN	His_divergent
chr18	40007005	40011694	chr5:143951709-143956398	STRd_D1_Matrix_MSN	His_divergent
chr18	40029364	40030196	chr5:143968290-143969122	STRd_D1_Matrix_MSN	His_divergent
chr18	40066804	40069093	chr5:144022937-144025226	STRd_D1_Matrix_MSN	His_divergent
chr18	40089090	40090129	chr5:144061429-144062468	STRd_D1_Matrix_MSN	His_divergent
chr18	40108705	40110109	chr5:144084455-144085859	STRd_D1_Matrix_MSN	His_divergent
chr18	40158726	40159551	chr5:144131249-144132074	STRd_D1_Matrix_MSN	His_divergent
chr18	40172046	40174820	chr5:144137200-144139974	STRd_D1_Matrix_MSN	His_divergent
chr18	40179168	40180836	chr5:144142456-144144124	STRd_D1_Matrix_MSN	His_divergent
chr18	40239975	40240821	chr5:144191436-144192282	STRd_D1_Matrix_MSN	His_divergent
chr18	40548858	40549608	chr5:144503091-144503841	STRd_D1_Matrix_MSN	His_divergent
chr18	40642933	40645731	chr5:144574596-144577394	STRd_D1_Matrix_MSN	His_divergent
chr18	40694468	40698118	chr5:144645953-144649603	STRd_D1_Matrix_MSN	His_divergent
chr18	40700668	40709166	chr5:144651341-144659839	STRd_D1_Matrix_MSN	His_divergent
chr18	40738430	40739823	chr5:144677707-144679100	STRd_D1_Matrix_MSN	His_divergent
chr18	40887372	40891535	chr5:144796251-144800414	STRd_D1_Matrix_MSN	His_divergent
chr18	40925996	40928809	chr5:144831684-144834497	STRd_D1_Matrix_MSN	His_divergent
chr18	40962347	40963350	chr5:144860105-144861108	STRd_D1_Matrix_MSN	His_divergent
chr18	41039489	41042474	chr5:144952549-144955534	STRd_D1_Matrix_MSN	His_divergent
chr18	41083462	41084189	chr5:145012143-145012870	STRd_D1_Matrix_MSN	His_divergent
chr18	41088688	41090810	chr5:145015175-145017297	STRd_D1_Matrix_MSN	His_divergent
chr18	41105258	41115304	chr5:145025363-145035409	STRd_D1_Matrix_MSN	His_divergent
chr18	41149799	41151692	chr5:145067739-145069632	STRd_D1_Matrix_MSN	His_divergent
chr18	41170551	41174912	chr5:145079387-145083748	STRd_D1_Matrix_MSN	His_divergent
chr18	41193715	41210426	chr5:145102421-145119132	STRd_D1_Matrix_MSN	His_divergent
chr18	41240073	41240988	chr5:145145345-145146260	STRd_D1_Matrix_MSN	His_divergent
chr18	41242079	41255599	chr5:145154610-145168130	STRd_D1_Matrix_MSN	His_divergent
chr18	41290928	41297836	chr5:145198900-145205808	STRd_D1_Matrix_MSN	His_divergent
chr18	41357958	41359739	chr5:145285338-145287119	STRd_D1_Matrix_MSN	His_divergent
chr18	41438275	41442825	chr5:145358098-145362648	STRd_D1_Matrix_MSN	His_divergent
chr18	41474029	41477655	chr5:145391429-145395055	STRd_D1_Matrix_MSN	His_divergent
chr18	41491578	41498309	chr5:145424007-145430738	STRd_D1_Matrix_MSN	His_divergent
chr18	41521948	41524119	chr5:145439019-145441190	STRd_D1_Matrix_MSN	His_divergent
chr18	41605465	41609095	chr5:145500995-145504625	STRd_D1_Matrix_MSN	His_divergent
chr18	41620678	41624235	chr5:145508914-145512471	STRd_D1_Matrix_MSN	His_divergent
chr18	41635861	41637711	chr5:145528325-145530175	STRd_D1_Matrix_MSN	His_divergent
chr18	41666795	41668756	chr5:145548233-145550194	STRd_D1_Matrix_MSN	His_divergent
chr18	41748607	41752209	chr5:145634786-145638388	STRd_D1_Matrix_MSN	His_divergent
chr18	41762777	41769595	chr5:145664628-145671446	STRd_D1_Matrix_MSN	His_divergent
chr18	41802673	41811405	chr5:145688020-145696752	STRd_D1_Matrix_MSN	His_divergent
chr18	41868403	41892393	chr5:145751760-145775750	STRd_D1_Matrix_MSN	His_divergent
chr18	41897273	41900306	chr5:145781252-145784285	STRd_D1_Matrix_MSN	His_divergent
chr18	41981127	41983335	chr5:145854845-145857053	STRd_D1_Matrix_MSN	His_divergent
chr18	42615671	42617170	chr5:146549981-146551480	STRd_D1_Matrix_MSN	His_divergent
chr18	43096093	43099478	chr5:147093561-147096946	STRd_D1_Matrix_MSN	His_divergent
chr18	43125478	43128720	chr5:147141937-147145179	STRd_D1_Matrix_MSN	His_divergent
chr18	43151102	43152663	chr5:147167581-147169142	STRd_D1_Matrix_MSN	His_divergent
chr18	43211129	43216582	chr5:147239187-147244640	STRd_D1_Matrix_MSN	His_divergent
chr18	43246061	43248723	chr5:147288422-147291084	STRd_D1_Matrix_MSN	His_divergent
chr18	43290719	43300230	chr5:147344129-147353640	STRd_D1_Matrix_MSN	His_divergent
chr18	43303073	43307889	chr5:147359393-147364209	STRd_D1_Matrix_MSN	His_divergent
chr18	43306318	43307964	chr5:147366118-147367764	STRd_D1_Matrix_MSN	His_divergent
chr18	43317044	43320897	chr5:147386337-147390190	STRd_D1_Matrix_MSN	His_divergent
chr18	43365989	43367784	chr5:147427444-147429239	STRd_D1_Matrix_MSN	His_divergent
chr18	43370635	43371668	chr5:147432469-147433502	STRd_D1_Matrix_MSN	His_divergent
chr18	43397010	43403704	chr5:147459759-147466453	STRd_D1_Matrix_MSN	His_divergent
chr18	43406205	43410136	chr5:147469716-147473647	STRd_D1_Matrix_MSN	His_divergent
chr18	43416695	43420639	chr5:147477414-147481358	STRd_D1_Matrix_MSN	His_divergent
chr18	43447231	43449913	chr5:147519302-147521984	STRd_D1_Matrix_MSN	His_divergent
chr18	43490660	43497915	chr5:147551140-147558395	STRd_D1_Matrix_MSN	His_divergent
chr18	43702044	43717805	chr5:147794705-147810466	STRd_D1_Matrix_MSN	His_divergent
chr18	43736590	43740169	chr5:147831076-147834655	STRd_D1_Matrix_MSN	His_divergent
chr18	43770969	43786229	chr5:147887004-147902264	STRd_D1_Matrix_MSN	His_divergent
chr18	43798033	43800427	chr5:147911752-147914146	STRd_D1_Matrix_MSN	His_divergent
chr18	43862521	43865333	chr5:147970608-147973420	STRd_D1_Matrix_MSN	His_divergent
chr18	43909007	43912273	chr5:148013006-148016272	STRd_D1_Matrix_MSN	His_divergent
chr18	43968883	43969545	chr5:148071743-148072405	STRd_D1_Matrix_MSN	His_divergent
chr18	43986096	43988827	chr5:148094099-148096830	STRd_D1_Matrix_MSN	His_divergent
chr18	43990288	43994033	chr5:148098580-148102325	STRd_D1_Matrix_MSN	His_divergent
chr18	43995741	43997994	chr5:148106177-148108430	STRd_D1_Matrix_MSN	His_divergent
chr18	43997837	44001270	chr5:148109809-148113242	STRd_D1_Matrix_MSN	His_divergent
chr18	44004937	44008468	chr5:148114963-148118494	STRd_D1_Matrix_MSN	His_divergent
chr18	44071334	44076805	chr5:148202885-148208356	STRd_D1_Matrix_MSN	His_divergent
chr18	44928473	44929331	chr5:113676199-113677057	STRd_D1_Matrix_MSN	His_divergent
chr18	44964367	44975670	chr5:113728177-113739480	STRd_D1_Matrix_MSN	His_divergent
chr18	45003368	45005573	chr5:113794311-113796516	STRd_D1_Matrix_MSN	His_divergent
chr18	45125563	45131383	chr5:113884729-113890549	STRd_D1_Matrix_MSN	His_divergent
chr18	45145103	45155435	chr5:113934627-113944959	STRd_D1_Matrix_MSN	His_divergent
chr18	45182144	45185338	chr5:113958615-113961809	STRd_D1_Matrix_MSN	His_divergent
chr18	45271925	45274329	chr5:114058239-114060643	STRd_D1_Matrix_MSN	His_divergent
chr18	45347412	45354789	chr5:114147716-114155093	STRd_D1_Matrix_MSN	His_divergent
chr18	45377110	45379364	chr5:114191581-114193835	STRd_D1_Matrix_MSN	His_divergent
chr18	45398251	45400055	chr5:114213826-114215630	STRd_D1_Matrix_MSN	His_divergent
chr18	45429597	45432163	chr5:114243497-114246063	STRd_D1_Matrix_MSN	His_divergent
chr18	45456186	45462287	chr5:114247632-114253733	STRd_D1_Matrix_MSN	His_divergent
chr18	45474230	45480685	chr5:114265317-114271772	STRd_D1_Matrix_MSN	His_divergent
chr18	45488143	45523334	chr5:114298316-114333507	STRd_D1_Matrix_MSN	His_divergent
chr18	45540117	45554071	chr5:114334269-114348223	STRd_D1_Matrix_MSN	His_divergent
chr18	45714431	45718332	chr5:114536028-114539929	STRd_D1_Matrix_MSN	His_divergent
chr18	45741243	45742681	chr5:114586036-114587474	STRd_D1_Matrix_MSN	His_divergent
chr18	45744244	45744868	chr5:114590160-114590784	STRd_D1_Matrix_MSN	His_divergent
chr18	45802714	45808820	chr5:114681852-114687958	STRd_D1_Matrix_MSN	His_divergent
chr18	45886346	45887382	chr5:114756722-114757758	STRd_D1_Matrix_MSN	His_divergent
chr18	45932618	45937667	chr5:114821693-114826742	STRd_D1_Matrix_MSN	His_divergent
chr18	46013218	46015560	chr5:114957451-114959793	STRd_D1_Matrix_MSN	His_divergent
chr18	46055186	46055708	chr5:114985113-114985635	STRd_D1_Matrix_MSN	His_divergent
chr18	46218194	46221575	chr5:115184524-115187905	STRd_D1_Matrix_MSN	His_divergent
chr18	46237960	46238532	chr10:50723856-50724428	STRd_D1_Matrix_MSN	His_divergent
chr18	46256561	46259787	chr10:50725934-50729160	STRd_D1_Matrix_MSN	His_divergent
chr18	46603826	46604937	chr5:115656889-115658000	STRd_D1_Matrix_MSN	His_divergent
chr18	46607816	46612312	chr5:115661275-115665771	STRd_D1_Matrix_MSN	His_divergent
chr18	46628692	46629941	chr5:115697617-115698866	STRd_D1_Matrix_MSN	His_divergent
chr18	46888184	46889753	chr5:116006837-116008406	STRd_D1_Matrix_MSN	His_divergent
chr18	46914362	46915863	chr5:116041541-116043042	STRd_D1_Matrix_MSN	His_divergent
chr18	47316818	47320865	chr5:116519425-116523472	STRd_D1_Matrix_MSN	His_divergent
chr18	47661963	47669020	chr5:116877141-116884198	STRd_D1_Matrix_MSN	His_divergent
chr18	47699033	47702226	chr5:116918443-116921636	STRd_D1_Matrix_MSN	His_divergent
chr18	47758634	47759919	chr5:116951710-116952995	STRd_D1_Matrix_MSN	His_divergent
chr18	47766155	47767725	chr5:116964140-116965710	STRd_D1_Matrix_MSN	His_divergent
chr18	47788748	47789904	chr5:116974246-116975402	STRd_D1_Matrix_MSN	His_divergent
chr18	47858923	47862173	chr5:117057603-117060853	STRd_D1_Matrix_MSN	His_divergent
chr18	47877860	47885211	chr5:117077044-117084395	STRd_D1_Matrix_MSN	His_divergent
chr18	47955638	47956478	chr5:117155417-117156257	STRd_D1_Matrix_MSN	His_divergent
chr18	48025800	48035357	chr5:117224256-117233813	STRd_D1_Matrix_MSN	His_divergent
chr18	48036505	48038261	chr5:117235260-117237016	STRd_D1_Matrix_MSN	His_divergent
chr18	48126672	48129202	chr5:117310971-117313501	STRd_D1_Matrix_MSN	His_divergent
chr18	48135662	48138455	chr5:117317311-117320104	STRd_D1_Matrix_MSN	His_divergent
chr18	48175620	48185552	chr5:117349896-117359828	STRd_D1_Matrix_MSN	His_divergent
chr18	48274134	48276813	chr5:117431427-117434106	STRd_D1_Matrix_MSN	His_divergent
chr18	48287280	48288647	chr5:117441234-117442601	STRd_D1_Matrix_MSN	His_divergent
chr18	48293447	48294296	chr5:117449445-117450294	STRd_D1_Matrix_MSN	His_divergent
chr18	48324171	48326256	chr5:117473365-117475450	STRd_D1_Matrix_MSN	His_divergent
chr18	48352468	48354292	chr5:117497219-117499043	STRd_D1_Matrix_MSN	His_divergent
chr18	48355787	48359255	chr5:117499650-117503118	STRd_D1_Matrix_MSN	His_divergent
chr18	48447624	48449557	chr5:117592449-117594382	STRd_D1_Matrix_MSN	His_divergent
chr18	48551771	48556313	chr5:117667909-117672451	STRd_D1_Matrix_MSN	His_divergent
chr18	48562702	48570443	chr5:117678885-117686626	STRd_D1_Matrix_MSN	His_divergent
chr18	48578978	48581595	chr5:117693712-117696329	STRd_D1_Matrix_MSN	His_divergent
chr18	48628124	48631408	chr5:117945711-117948995	STRd_D1_Matrix_MSN	His_divergent
chr18	48698156	48703635	chr5:117856493-117861972	STRd_D1_Matrix_MSN	His_divergent
chr18	48723643	48727034	chr5:117835373-117838764	STRd_D1_Matrix_MSN	His_divergent
chr18	48804643	48805480	chr5:117741319-117742156	STRd_D1_Matrix_MSN	His_divergent
chr18	48891012	48893910	chr5:118024677-118027575	STRd_D1_Matrix_MSN	His_divergent
chr18	48933295	48946508	chr5:118075463-118088676	STRd_D1_Matrix_MSN	His_divergent
chr18	48950351	48953329	chr5:118097599-118100577	STRd_D1_Matrix_MSN	His_divergent
chr18	48956431	48958445	chr5:118103001-118105015	STRd_D1_Matrix_MSN	His_divergent
chr18	49164719	49171923	chr5:118290442-118297646	STRd_D1_Matrix_MSN	His_divergent
chr18	49246520	49250104	chr5:118374309-118377893	STRd_D1_Matrix_MSN	His_divergent
chr18	49283140	49286893	chr5:118434034-118437787	STRd_D1_Matrix_MSN	His_divergent
chr18	49297591	49299828	chr5:118445058-118447295	STRd_D1_Matrix_MSN	His_divergent
chr18	49436179	49438765	chr5:118555427-118558013	STRd_D1_Matrix_MSN	His_divergent
chr18	49467712	49468891	chr5:118591085-118592264	STRd_D1_Matrix_MSN	His_divergent
chr18	49513556	49515136	chr5:118624679-118626259	STRd_D1_Matrix_MSN	His_divergent
chr18	49531182	49532360	chr5:118649752-118650930	STRd_D1_Matrix_MSN	His_divergent
chr18	49691076	49702264	chr17:35399449-35410637	STRd_D1_Matrix_MSN	His_divergent
chr18	50221434	50223604	chr5:119572886-119575056	STRd_D1_Matrix_MSN	His_divergent
chr18	50271920	50274637	chr5:119615467-119618184	STRd_D1_Matrix_MSN	His_divergent
chr18	50335491	50336811	chr5:119816408-119817728	STRd_D1_Matrix_MSN	His_divergent
chr18	50358800	50360506	chr5:119798674-119800380	STRd_D1_Matrix_MSN	His_divergent
chr18	50865411	50871262	chr5:119979918-119985769	STRd_D1_Matrix_MSN	His_divergent
chr18	50916654	50918191	chr5:119941939-119943476	STRd_D1_Matrix_MSN	His_divergent
chr18	50960047	50962803	chr5:119887417-119890173	STRd_D1_Matrix_MSN	His_divergent
chr18	51021318	51032512	chr5:119642301-119653495	STRd_D1_Matrix_MSN	His_divergent
chr18	51493872	51494407	chr5:120869291-120869826	STRd_D1_Matrix_MSN	His_divergent
chr18	51496427	51499820	chr5:120871214-120874607	STRd_D1_Matrix_MSN	His_divergent
chr18	51501071	51502162	chr5:120875959-120877050	STRd_D1_Matrix_MSN	His_divergent
chr18	51551482	51553171	chr5:120917183-120918872	STRd_D1_Matrix_MSN	His_divergent
chr18	51680796	51681771	chr5:121045513-121046488	STRd_D1_Matrix_MSN	His_divergent
chr18	51766258	51767458	chr5:121158689-121159889	STRd_D1_Matrix_MSN	His_divergent
chr18	51931252	51936333	chr5:121327214-121332295	STRd_D1_Matrix_MSN	His_divergent
chr18	51981940	51983916	chr5:121384477-121386453	STRd_D1_Matrix_MSN	His_divergent
chr18	52002988	52004276	chr5:121429767-121431055	STRd_D1_Matrix_MSN	His_divergent
chr18	52064334	52064911	chr5:121500120-121500697	STRd_D1_Matrix_MSN	His_divergent
chr18	52087023	52093990	chr5:121578773-121585740	STRd_D1_Matrix_MSN	His_divergent
chr18	52164460	52167008	chr5:121707020-121709568	STRd_D1_Matrix_MSN	His_divergent
chr18	52227448	52234133	chr5:121755148-121761833	STRd_D1_Matrix_MSN	His_divergent
chr18	52400595	52406179	chr5:121914941-121920525	STRd_D1_Matrix_MSN	His_divergent
chr18	52419185	52421763	chr5:121936175-121938753	STRd_D1_Matrix_MSN	His_divergent
chr18	52638664	52639405	chr5:122152387-122153128	STRd_D1_Matrix_MSN	His_divergent
chr18	52650973	52653664	chr5:122171769-122174460	STRd_D1_Matrix_MSN	His_divergent
chr18	52940270	52951439	chr5:122492661-122503830	STRd_D1_Matrix_MSN	His_divergent
chr18	52954098	52954810	chr5:122507756-122508468	STRd_D1_Matrix_MSN	His_divergent
chr18	53510604	53513104	chr5:123135237-123137737	STRd_D1_Matrix_MSN	His_divergent
chr18	53638900	53648334	chr5:123274171-123283605	STRd_D1_Matrix_MSN	His_divergent
chr18	53649248	53650408	chr5:123284844-123286004	STRd_D1_Matrix_MSN	His_divergent
chr18	53773532	53776630	chr5:123452982-123456080	STRd_D1_Matrix_MSN	His_divergent
chr18	54070801	54073123	chr5:123750663-123752985	STRd_D1_Matrix_MSN	His_divergent
chr18	54074779	54076070	chr5:123755084-123756375	STRd_D1_Matrix_MSN	His_divergent
chr18	54137325	54142018	chr5:123831299-123835992	STRd_D1_Matrix_MSN	His_divergent
chr18	54250618	54261773	chr5:123965704-123976859	STRd_D1_Matrix_MSN	His_divergent
chr18	54363620	54364654	chr5:124048802-124049836	STRd_D1_Matrix_MSN	His_divergent
chr18	54369538	54389756	chr5:124051795-124072013	STRd_D1_Matrix_MSN	His_divergent
chr18	54520749	54523830	chr5:124223696-124226777	STRd_D1_Matrix_MSN	His_divergent
chr18	54741559	54744135	chr5:124491844-124494420	STRd_D1_Matrix_MSN	His_divergent
chr18	54895910	54900096	chr5:124645424-124649610	STRd_D1_Matrix_MSN	His_divergent
chr18	54921849	54923157	chr5:124671626-124672934	STRd_D1_Matrix_MSN	His_divergent
chr18	54981560	54988801	chr5:124737922-124745163	STRd_D1_Matrix_MSN	His_divergent
chr18	55093491	55095405	chr5:124866502-124868416	STRd_D1_Matrix_MSN	His_divergent
chr18	55104181	55105170	chr5:124877089-124878078	STRd_D1_Matrix_MSN	His_divergent
chr18	55291605	55293943	chr5:125110329-125112667	STRd_D1_Matrix_MSN	His_divergent
chr18	55445160	55446462	chr5:125278249-125279551	STRd_D1_Matrix_MSN	His_divergent
chr18	55527988	55528886	chr5:125385466-125386364	STRd_D1_Matrix_MSN	His_divergent
chr18	55625209	55627371	chr5:125487526-125489688	STRd_D1_Matrix_MSN	His_divergent
chr18	55639665	55644869	chr5:125499033-125504237	STRd_D1_Matrix_MSN	His_divergent
chr18	55750180	55753395	chr5:125628449-125631664	STRd_D1_Matrix_MSN	His_divergent
chr18	55937590	55942905	chr5:125863287-125868602	STRd_D1_Matrix_MSN	His_divergent
chr18	55971455	55983106	chr5:125885407-125897058	STRd_D1_Matrix_MSN	His_divergent
chr18	56037602	56040558	chr5:126001789-126004745	STRd_D1_Matrix_MSN	His_divergent
chr18	56048057	56049282	chr5:126015623-126016848	STRd_D1_Matrix_MSN	His_divergent
chr18	56058773	56068864	chr5:126042213-126052304	STRd_D1_Matrix_MSN	His_divergent
chr18	56070029	56074183	chr5:126056174-126060328	STRd_D1_Matrix_MSN	His_divergent
chr18	56070713	56071254	chr5:126054536-126055077	STRd_D1_Matrix_MSN	His_divergent
chr18	56084118	56089845	chr5:126061759-126067486	STRd_D1_Matrix_MSN	His_divergent
chr18	56240640	56248896	chr5:126245463-126253719	STRd_D1_Matrix_MSN	His_divergent
chr18	56298089	56305067	chr5:126296252-126303230	STRd_D1_Matrix_MSN	His_divergent
chr18	56403483	56404088	chr5:126373469-126374074	STRd_D1_Matrix_MSN	His_divergent
chr18	56505669	56507595	chr5:126497474-126499400	STRd_D1_Matrix_MSN	His_divergent
chr18	56849169	56851444	chr5:126954265-126956540	STRd_D1_Matrix_MSN	His_divergent
chr18	56941780	56943428	chr5:127039998-127041646	STRd_D1_Matrix_MSN	His_divergent
chr18	56950173	56969933	chr5:127046346-127066106	STRd_D1_Matrix_MSN	His_divergent
chr18	56973024	56976141	chr5:127071101-127074218	STRd_D1_Matrix_MSN	His_divergent
chr18	56979626	56980326	chr5:127078255-127078955	STRd_D1_Matrix_MSN	His_divergent
chr18	57427861	57428620	chr5:127602594-127603353	STRd_D1_Matrix_MSN	His_divergent
chr18	57434479	57434860	chr5:127608421-127608802	STRd_D1_Matrix_MSN	His_divergent
chr18	57437291	57450734	chr5:127615285-127628728	STRd_D1_Matrix_MSN	His_divergent
chr18	57454512	57463078	chr5:127630331-127638897	STRd_D1_Matrix_MSN	His_divergent
chr18	57530525	57535155	chr5:127699593-127704223	STRd_D1_Matrix_MSN	His_divergent
chr18	58015634	58017528	chr5:128265545-128267439	STRd_D1_Matrix_MSN	His_divergent
chr18	58016192	58020024	chr5:128269698-128273530	STRd_D1_Matrix_MSN	His_divergent
chr18	58059212	58064918	chr5:128326343-128332049	STRd_D1_Matrix_MSN	His_divergent
chr18	58096355	58100437	chr5:128368703-128372785	STRd_D1_Matrix_MSN	His_divergent
chr18	58127500	58129386	chr5:128411123-128413009	STRd_D1_Matrix_MSN	His_divergent
chr18	58161289	58165394	chr5:128477212-128481317	STRd_D1_Matrix_MSN	His_divergent
chr18	58247698	58248061	chr5:128591010-128591373	STRd_D1_Matrix_MSN	His_divergent
chr18	58284478	58293246	chr5:128618202-128626970	STRd_D1_Matrix_MSN	His_divergent
chr18	58344733	58346077	chr5:128685940-128687284	STRd_D1_Matrix_MSN	His_divergent
chr18	58396241	58398897	chr5:128752282-128754938	STRd_D1_Matrix_MSN	His_divergent
chr18	58464827	58467650	chr5:128821749-128824572	STRd_D1_Matrix_MSN	His_divergent
chr18	58467198	58469370	chr5:128825892-128828064	STRd_D1_Matrix_MSN	His_divergent
chr18	58471980	58474155	chr5:128832238-128834413	STRd_D1_Matrix_MSN	His_divergent
chr18	58475933	58478417	chr5:128839057-128841541	STRd_D1_Matrix_MSN	His_divergent
chr18	58596956	58599421	chr5:129014276-129016741	STRd_D1_Matrix_MSN	His_divergent
chr18	58608469	58610398	chr5:129028240-129030169	STRd_D1_Matrix_MSN	His_divergent
chr18	58641896	58644150	chr5:129072924-129075178	STRd_D1_Matrix_MSN	His_divergent
chr18	58651546	58652437	chr5:129081915-129082806	STRd_D1_Matrix_MSN	His_divergent
chr18	59435271	59437505	chr5:130212839-130215073	STRd_D1_Matrix_MSN	His_divergent
chr18	59531227	59535847	chr5:130285123-130289743	STRd_D1_Matrix_MSN	His_divergent
chr18	59611888	59614537	chr5:130376767-130379416	STRd_D1_Matrix_MSN	His_divergent
chr18	59667171	59668645	chr5:130412663-130414137	STRd_D1_Matrix_MSN	His_divergent
chr18	59747387	59748285	chr5:130536903-130537801	STRd_D1_Matrix_MSN	His_divergent
chr18	59784528	59786513	chr5:130577788-130579773	STRd_D1_Matrix_MSN	His_divergent
chr18	59817685	59818197	chr5:130672321-130672833	STRd_D1_Matrix_MSN	His_divergent
chr18	59842744	59843651	chr5:130706499-130707406	STRd_D1_Matrix_MSN	His_divergent
chr18	60112435	60113723	chr5:130965036-130966324	STRd_D1_Matrix_MSN	His_divergent
chr18	60116380	60133855	chr5:130968190-130985665	STRd_D1_Matrix_MSN	His_divergent
chr18	60566819	60577764	chr16:31676975-31687920	STRd_D1_Matrix_MSN	His_divergent
chr18	60655803	60659398	chr5:150587984-150591579	STRd_D1_Matrix_MSN	His_divergent
chr18	60659692	60664128	chr5:150581990-150586426	STRd_D1_Matrix_MSN	His_divergent
chr18	61259005	61260602	chr17:53756914-53758511	STRd_D1_Matrix_MSN	His_divergent
chr18	61397244	61398088	chr10:95195249-95196093	STRd_D1_Matrix_MSN	His_divergent
chr18	61583523	61596279	chr13:37095629-37108385	STRd_D1_Matrix_MSN	His_divergent
chr18	61718586	61721014	chrX:64697202-64699630	STRd_D1_Matrix_MSN	His_divergent
chr18	61733229	61737690	chr5:149331577-149336038	STRd_D1_Matrix_MSN	His_divergent
chr18	61737803	61739585	chr5:149319560-149321342	STRd_D1_Matrix_MSN	His_divergent
chr18	62596153	62598217	chr5:148310512-148312576	STRd_D1_Matrix_MSN	His_divergent
chr18	63050846	63055330	chr18:10713532-10718016	STRd_D1_Matrix_MSN	His_divergent
chr18	63062287	63066188	chr18:10734198-10738099	STRd_D1_Matrix_MSN	His_divergent
chr18	63067782	63069837	chr18:10739908-10741963	STRd_D1_Matrix_MSN	His_divergent
chr18	63221212	63223847	chr18:10960442-10963077	STRd_D1_Matrix_MSN	His_divergent
chr18	63477509	63486547	chr18:11245062-11254100	STRd_D1_Matrix_MSN	His_divergent
chr18	63544253	63544922	chr2:106697793-106698462	STRd_D1_Matrix_MSN	His_divergent
chr18	64074894	64080381	chr18:57138849-57144336	STRd_D1_Matrix_MSN	His_divergent
chr18	64747950	64749043	chr18:57886808-57887901	STRd_D1_Matrix_MSN	His_divergent
chr18	64751926	64753522	chr18:57893274-57894870	STRd_D1_Matrix_MSN	His_divergent
chr18	64755452	64756381	chr18:57897706-57898635	STRd_D1_Matrix_MSN	His_divergent
chr18	64860114	64862627	chr18:58020800-58023313	STRd_D1_Matrix_MSN	His_divergent
chr18	64919383	64927203	chr18:58087824-58095644	STRd_D1_Matrix_MSN	His_divergent
chr18	64938589	64940896	chr18:58105404-58107711	STRd_D1_Matrix_MSN	His_divergent
chr18	64941579	64954878	chr18:58109171-58122470	STRd_D1_Matrix_MSN	His_divergent
chr18	64965648	64982032	chr18:58138229-58154613	STRd_D1_Matrix_MSN	His_divergent
chr18	64998021	65008106	chr18:58166463-58176548	STRd_D1_Matrix_MSN	His_divergent
chr18	65274494	65279318	chr18:58495877-58500701	STRd_D1_Matrix_MSN	His_divergent
chr18	65282229	65287973	chr18:58511452-58517196	STRd_D1_Matrix_MSN	His_divergent
chr18	65332406	65333993	chr18:58560303-58561890	STRd_D1_Matrix_MSN	His_divergent
chr18	65512354	65513174	chr18:58781665-58782485	STRd_D1_Matrix_MSN	His_divergent
chr18	65622777	65626673	chr10:77730660-77734556	STRd_D1_Matrix_MSN	His_divergent
chr18	65638019	65639683	chr2:110361219-110362883	STRd_D1_Matrix_MSN	His_divergent
chr18	65652745	65660213	chr22:16854789-16862257	STRd_D1_Matrix_MSN	His_divergent
chr18	65725224	65726236	chr18:59035540-59036552	STRd_D1_Matrix_MSN	His_divergent
chr18	65744234	65748428	chr18:59059521-59063715	STRd_D1_Matrix_MSN	His_divergent
chr18	65827620	65839338	chr18:59174898-59186616	STRd_D1_Matrix_MSN	His_divergent
chr18	66125344	66145865	chr18:59522728-59543249	STRd_D1_Matrix_MSN	His_divergent
chr18	66325267	66329152	chr18:59741046-59744931	STRd_D1_Matrix_MSN	His_divergent
chr18	66527530	66530553	chr18:59993530-59996553	STRd_D1_Matrix_MSN	His_divergent
chr18	66581693	66585866	chr18:60065660-60069833	STRd_D1_Matrix_MSN	His_divergent
chr18	66617508	66620969	chr18:60112419-60115880	STRd_D1_Matrix_MSN	His_divergent
chr18	66621210	66623093	chr18:60117177-60119060	STRd_D1_Matrix_MSN	His_divergent
chr18	66774561	66776716	chr18:60270247-60272402	STRd_D1_Matrix_MSN	His_divergent
chr18	66785731	66799771	chr18:60290690-60304730	STRd_D1_Matrix_MSN	His_divergent
chr18	66850619	66856093	chr18:60364295-60369769	STRd_D1_Matrix_MSN	His_divergent
chr18	66865579	66875071	chr18:60379468-60388960	STRd_D1_Matrix_MSN	His_divergent
chr18	66878709	66880016	chr18:60390815-60392122	STRd_D1_Matrix_MSN	His_divergent
chr18	66897116	66903041	chr18:60406825-60412750	STRd_D1_Matrix_MSN	His_divergent
chr18	66909488	66910190	chr18:60418150-60418852	STRd_D1_Matrix_MSN	His_divergent
chr18	66924011	66926604	chr18:60456385-60458978	STRd_D1_Matrix_MSN	His_divergent
chr18	66951649	66956956	chr18:60481152-60486459	STRd_D1_Matrix_MSN	His_divergent
chr18	67335631	67337556	chr18:12247285-12249210	STRd_D1_Matrix_MSN	His_divergent
chr18	67725171	67740172	chrX:40929059-40944060	STRd_D1_Matrix_MSN	His_divergent
chr18	68544446	68545268	chr18:56504323-56505145	STRd_D1_Matrix_MSN	His_divergent
chr18	68556926	68563485	chr18:56489594-56496153	STRd_D1_Matrix_MSN	His_divergent
chr18	68577210	68580769	chr18:56470788-56474347	STRd_D1_Matrix_MSN	His_divergent
chr18	68656516	68659652	chr18:56383414-56386550	STRd_D1_Matrix_MSN	His_divergent
chr18	68660522	68663472	chr18:56378736-56381686	STRd_D1_Matrix_MSN	His_divergent
chr18	68671066	68676227	chr18:56367015-56372176	STRd_D1_Matrix_MSN	His_divergent
chr18	68774370	68776968	chr18:56254858-56257456	STRd_D1_Matrix_MSN	His_divergent
chr18	68800334	68803299	chr18:56224720-56227685	STRd_D1_Matrix_MSN	His_divergent
chr18	68826602	68828295	chr18:56201920-56203613	STRd_D1_Matrix_MSN	His_divergent
chr18	68838792	68841142	chr18:56188070-56190420	STRd_D1_Matrix_MSN	His_divergent
chr18	68848367	68851755	chr18:56176628-56180016	STRd_D1_Matrix_MSN	His_divergent
chr18	69034261	69037490	chr18:55971673-55974902	STRd_D1_Matrix_MSN	His_divergent
chr18	69043346	69047524	chr18:55966084-55970262	STRd_D1_Matrix_MSN	His_divergent
chr18	69055481	69058030	chr18:55938900-55941449	STRd_D1_Matrix_MSN	His_divergent
chr18	69071345	69103314	chr18:55892364-55924333	STRd_D1_Matrix_MSN	His_divergent
chr18	69110779	69120775	chr18:55868502-55878498	STRd_D1_Matrix_MSN	His_divergent
chr18	69121454	69121895	chr18:55866817-55867258	STRd_D1_Matrix_MSN	His_divergent
chr18	69186290	69187012	chr18:55791747-55792469	STRd_D1_Matrix_MSN	His_divergent
chr18	69288918	69294075	chr18:55669209-55674366	STRd_D1_Matrix_MSN	His_divergent
chr18	69362096	69365542	chr18:55570363-55573809	STRd_D1_Matrix_MSN	His_divergent
chr18	69391893	69405506	chr18:55524678-55538291	STRd_D1_Matrix_MSN	His_divergent
chr18	69407115	69410044	chr18:55518994-55521923	STRd_D1_Matrix_MSN	His_divergent
chr18	69424724	69427741	chr18:55497804-55500821	STRd_D1_Matrix_MSN	His_divergent
chr18	69428946	69429474	chr18:55495996-55496524	STRd_D1_Matrix_MSN	His_divergent
chr18	69487677	69494455	chr18:55429171-55435949	STRd_D1_Matrix_MSN	His_divergent
chr18	69528914	69546274	chr18:55376065-55393425	STRd_D1_Matrix_MSN	His_divergent
chr18	69560357	69560805	chr18:55353967-55354415	STRd_D1_Matrix_MSN	His_divergent
chr18	69564112	69564972	chr18:55350068-55350928	STRd_D1_Matrix_MSN	His_divergent
chr18	69583689	69585509	chr18:55328980-55330800	STRd_D1_Matrix_MSN	His_divergent
chr18	69588505	69589211	chr18:55326176-55326882	STRd_D1_Matrix_MSN	His_divergent
chr18	69621532	69630373	chr18:55282776-55291617	STRd_D1_Matrix_MSN	His_divergent
chr18	69631802	69635810	chr18:55277411-55281419	STRd_D1_Matrix_MSN	His_divergent
chr18	69651652	69653255	chr18:55259165-55260768	STRd_D1_Matrix_MSN	His_divergent
chr18	69689414	69690482	chr18:55220836-55221904	STRd_D1_Matrix_MSN	His_divergent
chr18	69889453	69896398	chr18:54984019-54990964	STRd_D1_Matrix_MSN	His_divergent
chr18	69907393	69910418	chr18:54977876-54980901	STRd_D1_Matrix_MSN	His_divergent
chr18	69909783	69913095	chr18:54972538-54975850	STRd_D1_Matrix_MSN	His_divergent
chr18	70074243	70075976	chr18:54799678-54801411	STRd_D1_Matrix_MSN	His_divergent
chr18	70150333	70157726	chr18:54708455-54715848	STRd_D1_Matrix_MSN	His_divergent
chr18	70158880	70163366	chr18:54695856-54700342	STRd_D1_Matrix_MSN	His_divergent
chr18	70187070	70189210	chr18:54672889-54675029	STRd_D1_Matrix_MSN	His_divergent
chr18	70218008	70222745	chr18:54654508-54659245	STRd_D1_Matrix_MSN	His_divergent
chr18	70269875	70276624	chr18:54592630-54599379	STRd_D1_Matrix_MSN	His_divergent
chr18	70371612	70374624	chr18:54500582-54503594	STRd_D1_Matrix_MSN	His_divergent
chr18	70377423	70379215	chr18:54488372-54490164	STRd_D1_Matrix_MSN	His_divergent
chr18	70403394	70404691	chr18:54458267-54459564	STRd_D1_Matrix_MSN	His_divergent
chr18	70551406	70551925	chr18:54246902-54247421	STRd_D1_Matrix_MSN	His_divergent
chr18	70859526	70862181	chr18:53960919-53963574	STRd_D1_Matrix_MSN	His_divergent
chr18	70907063	70908070	chr9:138281205-138282212	STRd_D1_Matrix_MSN	His_divergent
chr18	70921732	70931288	chr18:53880716-53890272	STRd_D1_Matrix_MSN	His_divergent
chr18	70939447	70943624	chr18:53858745-53862922	STRd_D1_Matrix_MSN	His_divergent
chr18	70941215	70948934	chr18:53847306-53855025	STRd_D1_Matrix_MSN	His_divergent
chr18	70963344	70967840	chr18:53800522-53805018	STRd_D1_Matrix_MSN	His_divergent
chr18	70987448	70992119	chr18:53781573-53786244	STRd_D1_Matrix_MSN	His_divergent
chr18	70994233	70996054	chr18:53778446-53780267	STRd_D1_Matrix_MSN	His_divergent
chr18	71006954	71009009	chr18:53761572-53763627	STRd_D1_Matrix_MSN	His_divergent
chr18	71021064	71021920	chr18:53748967-53749823	STRd_D1_Matrix_MSN	His_divergent
chr18	71026966	71031070	chr18:53743334-53747438	STRd_D1_Matrix_MSN	His_divergent
chr18	71064618	71077132	chr18:53678580-53691094	STRd_D1_Matrix_MSN	His_divergent
chr18	71091558	71096222	chr18:53659043-53663707	STRd_D1_Matrix_MSN	His_divergent
chr18	71100360	71101035	chr18:53651729-53652404	STRd_D1_Matrix_MSN	His_divergent
chr18	71144643	71151759	chr18:53625356-53632472	STRd_D1_Matrix_MSN	His_divergent
chr18	71168621	71173862	chr18:53604706-53609947	STRd_D1_Matrix_MSN	His_divergent
chr18	71180842	71190842	chr18:53584817-53594817	STRd_D1_Matrix_MSN	His_divergent
chr18	71214633	71220616	chr18:53560534-53566517	STRd_D1_Matrix_MSN	His_divergent
chr18	72512951	72513744	chr18:52237465-52238258	STRd_D1_Matrix_MSN	His_divergent
chr18	72526982	72536220	chr18:52217871-52227109	STRd_D1_Matrix_MSN	His_divergent
chr18	72561681	72564931	chr18:52188995-52192245	STRd_D1_Matrix_MSN	His_divergent
chr18	72912713	72918191	chr18:51892163-51897641	STRd_D1_Matrix_MSN	His_divergent
chr18	72967216	72968268	chr18:51827341-51828393	STRd_D1_Matrix_MSN	His_divergent
chr18	73046424	73050096	chr18:51764737-51768409	STRd_D1_Matrix_MSN	His_divergent
chr18	73269623	73277452	chr18:51535768-51543597	STRd_D1_Matrix_MSN	His_divergent
chr18	73340688	73344001	chr18:51464344-51467657	STRd_D1_Matrix_MSN	His_divergent
chr18	73350873	73353998	chr18:51459603-51462728	STRd_D1_Matrix_MSN	His_divergent
chr18	73421752	73422584	chr18:51382612-51383444	STRd_D1_Matrix_MSN	His_divergent
chr18	74685002	74719257	chr18:49885024-49919279	STRd_D1_Matrix_MSN	His_divergent
chr18	74759263	74783862	chr9:62847426-62872025	STRd_D1_Matrix_MSN	His_divergent
chr18	74771599	74776783	chr9:66207808-66212992	STRd_D1_Matrix_MSN	His_divergent
chr18	74842059	74852161	chr18:49673304-49683406	STRd_D1_Matrix_MSN	His_divergent
chr18	74926974	74954410	chr18:49577429-49604865	STRd_D1_Matrix_MSN	His_divergent
chr18	76050717	76052446	chr18:72526565-72528294	STRd_D1_Matrix_MSN	His_divergent
chr18	77014896	77017217	chr18:47053222-47055543	STRd_D1_Matrix_MSN	His_divergent
chr18	77016769	77021284	chr18:47044440-47048955	STRd_D1_Matrix_MSN	His_divergent
chr18	77119238	77120873	chr4:29466433-29468068	STRd_D1_Matrix_MSN	His_divergent
chr18	77253358	77255171	chr18:46679651-46681464	STRd_D1_Matrix_MSN	His_divergent
chr18	77262058	77264816	chr18:46666427-46669185	STRd_D1_Matrix_MSN	His_divergent
chr18	77379827	77381170	chr18:46546280-46547623	STRd_D1_Matrix_MSN	His_divergent
chr18	77775980	77784276	chr9:42407335-42415631	STRd_D1_Matrix_MSN	His_divergent
chr18	77869562	77871088	chr18:45998797-46000323	STRd_D1_Matrix_MSN	His_divergent
chr18	78078429	78080816	chr18:45785827-45788214	STRd_D1_Matrix_MSN	His_divergent
chr18	78081416	78082392	chr18:45783004-45783980	STRd_D1_Matrix_MSN	His_divergent
chr18	78157399	78158012	chr18:45668633-45669246	STRd_D1_Matrix_MSN	His_divergent
chr18	78161764	78164266	chr18:45662767-45665269	STRd_D1_Matrix_MSN	His_divergent
chr18	78177830	78179684	chr18:45653204-45655058	STRd_D1_Matrix_MSN	His_divergent
chr18	78248068	78249713	chr18:45570311-45571956	STRd_D1_Matrix_MSN	His_divergent
chr18	78282858	78286385	chr18:45534515-45538042	STRd_D1_Matrix_MSN	His_divergent
chr18	78332503	78347152	chr18:45455286-45469935	STRd_D1_Matrix_MSN	His_divergent
chr18	78361522	78364282	chr18:45431485-45434245	STRd_D1_Matrix_MSN	His_divergent
chr18	78406225	78406954	chr18:45390256-45390985	STRd_D1_Matrix_MSN	His_divergent
chr18	78494233	78497708	chr18:45315936-45319411	STRd_D1_Matrix_MSN	His_divergent
chr18	78528954	78532508	chr18:45280092-45283646	STRd_D1_Matrix_MSN	His_divergent
chr18	78567965	78571061	chr18:45231246-45234342	STRd_D1_Matrix_MSN	His_divergent
chr18	78574918	78579738	chr18:45220052-45224872	STRd_D1_Matrix_MSN	His_divergent
chr18	78624401	78625359	chr18:45174018-45174976	STRd_D1_Matrix_MSN	His_divergent
chr18	78628800	78644419	chr18:45156990-45172609	STRd_D1_Matrix_MSN	His_divergent
chr18	78717079	78720958	chr18:45100562-45104441	STRd_D1_Matrix_MSN	His_divergent
chr18	78729497	78732345	chr18:45088314-45091162	STRd_D1_Matrix_MSN	His_divergent
chr18	79119819	79136343	chr18:44647887-44664411	STRd_D1_Matrix_MSN	His_divergent
chr18	79188677	79189439	chr18:44599371-44600133	STRd_D1_Matrix_MSN	His_divergent
chr18	79233276	79234087	chr18:44558803-44559614	STRd_D1_Matrix_MSN	His_divergent
chr18	79233640	79242069	chr18:44548523-44556952	STRd_D1_Matrix_MSN	His_divergent
chr18	79418407	79422264	chr18:44384088-44387945	STRd_D1_Matrix_MSN	His_divergent
chr18	79433346	79437800	chr18:44317905-44322359	STRd_D1_Matrix_MSN	His_divergent
chr18	79460992	79465393	chr18:44277600-44282001	STRd_D1_Matrix_MSN	His_divergent
chr18	79480664	79482197	chr18:44249256-44250789	STRd_D1_Matrix_MSN	His_divergent
chr18	79560081	79563927	chr18:44152762-44156608	STRd_D1_Matrix_MSN	His_divergent
chr18	79701601	79723519	chr18:43965094-43987012	STRd_D1_Matrix_MSN	His_divergent
chr18	79764399	79765596	chr18:43948145-43949342	STRd_D1_Matrix_MSN	His_divergent
chr18	79962177	79967955	chr18:43779526-43785304	STRd_D1_Matrix_MSN	His_divergent
chr18	80076851	80083069	chr18:80199686-80205904	STRd_D1_Matrix_MSN	His_divergent
chr18	80895348	80901438	chr1:2845058-2851148	STRd_D1_Matrix_MSN	His_divergent
chr18	81583848	81586007	chr18:78144814-78146973	STRd_D1_Matrix_MSN	His_divergent
chr18	81770305	81775941	chr18:77929633-77935269	STRd_D1_Matrix_MSN	His_divergent
chr18	82360251	82363226	chr18:77314801-77317776	STRd_D1_Matrix_MSN	His_divergent
chr18	82557578	82567319	chr18:77004341-77014082	STRd_D1_Matrix_MSN	His_divergent
chr18	82722682	82728357	chr18:76769265-76774940	STRd_D1_Matrix_MSN	His_divergent
chr18	82888793	82889230	chr18:76525086-76525523	STRd_D1_Matrix_MSN	His_divergent
chr18	82898820	82900540	chr18:76505294-76507014	STRd_D1_Matrix_MSN	His_divergent
chr18	83243539	83244611	chr18:76089393-76090465	STRd_D1_Matrix_MSN	His_divergent
chr18	83332433	83336267	chr18:76004690-76008524	STRd_D1_Matrix_MSN	His_divergent
chr18	83464010	83465258	chr18:75830074-75831322	STRd_D1_Matrix_MSN	His_divergent
chr18	83634068	83635598	chr18:75657161-75658691	STRd_D1_Matrix_MSN	His_divergent
chr18	83804700	83806631	chr18:75492035-75493966	STRd_D1_Matrix_MSN	His_divergent
chr18	84883377	84885419	chr18:74242613-74244655	STRd_D1_Matrix_MSN	His_divergent
chr18	85123176	85124717	chr18:73958138-73959679	STRd_D1_Matrix_MSN	His_divergent
chr18	85253792	85259984	chr18:73859599-73865791	STRd_D1_Matrix_MSN	His_divergent
chr18	85893774	85897755	chr18:73363577-73367558	STRd_D1_Matrix_MSN	His_divergent
chr18	86019313	86022248	chr18:73224413-73227348	STRd_D1_Matrix_MSN	His_divergent
chr18	86146280	86146851	chr18:73111720-73112291	STRd_D1_Matrix_MSN	His_divergent
chr18	86177698	86179482	chr18:73078751-73080535	STRd_D1_Matrix_MSN	His_divergent
chr18	86249358	86264295	chr18:73002355-73017292	STRd_D1_Matrix_MSN	His_divergent
chr18	86630777	86647890	chr18:72596745-72613858	STRd_D1_Matrix_MSN	His_divergent
chr18	86641643	86650731	chr18:72582341-72591429	STRd_D1_Matrix_MSN	His_divergent
chr18	86774787	86776188	chr18:72473016-72474417	STRd_D1_Matrix_MSN	His_divergent
chr18	86817185	86820986	chr18:72434914-72438715	STRd_D1_Matrix_MSN	His_divergent
chr18	87152330	87153035	chr18:72081789-72082494	STRd_D1_Matrix_MSN	His_divergent
chr18	87278197	87282990	chr18:71979043-71983836	STRd_D1_Matrix_MSN	His_divergent
chr18	87353114	87356522	chr18:71906791-71910199	STRd_D1_Matrix_MSN	His_divergent
chr18	87358341	87360406	chr18:71902092-71904157	STRd_D1_Matrix_MSN	His_divergent
chr18	87477502	87478010	chr18:71745305-71745813	STRd_D1_Matrix_MSN	His_divergent
chr18	87583915	87586319	chr18:71643980-71646384	STRd_D1_Matrix_MSN	His_divergent
chr18	87601681	87602248	chr18:71632340-71632907	STRd_D1_Matrix_MSN	His_divergent
chr18	87609081	87610024	chr18:71612416-71613359	STRd_D1_Matrix_MSN	His_divergent
chr18	87742788	87744450	chr18:71459710-71461372	STRd_D1_Matrix_MSN	His_divergent
chr18	87767304	87768233	chr18:71441561-71442490	STRd_D1_Matrix_MSN	His_divergent
chr18	87817039	87822503	chr18:71398411-71403875	STRd_D1_Matrix_MSN	His_divergent
chr18	87857650	87860056	chr18:71361289-71363695	STRd_D1_Matrix_MSN	His_divergent
chr18	87913459	87919277	chr18:71304995-71310813	STRd_D1_Matrix_MSN	His_divergent
chr18	87980696	87984423	chr18:71260314-71264041	STRd_D1_Matrix_MSN	His_divergent
chr18	88024523	88035438	chr18:71208430-71219345	STRd_D1_Matrix_MSN	His_divergent
chr18	88069898	88070692	chr18:71158904-71159698	STRd_D1_Matrix_MSN	His_divergent
chr18	88074770	88075343	chr18:71157022-71157595	STRd_D1_Matrix_MSN	His_divergent
chr18	88080211	88080703	chr18:71151384-71151876	STRd_D1_Matrix_MSN	His_divergent
chr18	88208448	88212444	chr18:71010912-71014908	STRd_D1_Matrix_MSN	His_divergent
chr18	88273115	88277503	chr18:70933196-70937584	STRd_D1_Matrix_MSN	His_divergent
chr18	88358938	88362824	chr18:70878985-70882871	STRd_D1_Matrix_MSN	His_divergent
chr18	88385098	88386441	chr18:70836022-70837365	STRd_D1_Matrix_MSN	His_divergent
chr18	88387487	88396759	chr18:70818585-70827857	STRd_D1_Matrix_MSN	His_divergent
chr18	88483056	88484986	chr18:70751951-70753881	STRd_D1_Matrix_MSN	His_divergent
chr18	88550363	88552455	chr18:70675337-70677429	STRd_D1_Matrix_MSN	His_divergent
chr18	88553470	88559449	chr18:70668011-70673990	STRd_D1_Matrix_MSN	His_divergent
chr18	88561766	88569695	chr18:70656470-70664399	STRd_D1_Matrix_MSN	His_divergent
chr18	88582531	88583168	chr18:70641148-70641785	STRd_D1_Matrix_MSN	His_divergent
chr18	88690212	88691368	chr18:70533095-70534251	STRd_D1_Matrix_MSN	His_divergent
chr18	88701145	88713021	chr18:70504144-70516020	STRd_D1_Matrix_MSN	His_divergent
chr18	89795667	89802123	chr18:69375258-69381714	STRd_D1_Matrix_MSN	His_divergent
chr18	90032055	90033999	chr18:69213215-69215159	STRd_D1_Matrix_MSN	His_divergent
chr19	3252091	3255425	chr7:132086241-132089575	STRd_D1_Matrix_MSN	His_divergent
chr19	3423813	3424879	chr11:68669490-68670556	STRd_D1_Matrix_MSN	His_divergent
chr19	3621556	3624126	chr11:68402059-68404629	STRd_D1_Matrix_MSN	His_divergent
chr19	4267060	4269725	chr11:67302975-67305640	STRd_D1_Matrix_MSN	His_divergent
chr19	4490085	4499279	chr11:66980534-66989728	STRd_D1_Matrix_MSN	His_divergent
chr19	5099177	5100958	chr9:37635466-37637247	STRd_D1_Matrix_MSN	His_divergent
chr19	5337951	5342209	chr11:66018407-66022665	STRd_D1_Matrix_MSN	His_divergent
chr19	5447670	5449066	chr11:65899259-65900655	STRd_D1_Matrix_MSN	His_divergent
chr19	5492902	5494325	chr17:20779863-20781286	STRd_D1_Matrix_MSN	His_divergent
chr19	5649987	5665780	chr11:65636262-65652055	STRd_D1_Matrix_MSN	His_divergent
chr19	5667060	5668027	chr11:65633707-65634674	STRd_D1_Matrix_MSN	His_divergent
chr19	5685764	5687770	chr13:113434661-113436667	STRd_D1_Matrix_MSN	His_divergent
chr19	6096181	6098721	chr11:65065838-65068378	STRd_D1_Matrix_MSN	His_divergent
chr19	6181479	6183063	chr11:64976486-64978070	STRd_D1_Matrix_MSN	His_divergent
chr19	6191222	6192592	chr11:64961519-64962889	STRd_D1_Matrix_MSN	His_divergent
chr19	6906631	6916938	chr13:19554893-19565200	STRd_D1_Matrix_MSN	His_divergent
chr19	6911233	6913945	chr13:21259731-21262443	STRd_D1_Matrix_MSN	His_divergent
chr19	6987304	7012092	chr17:22265682-22290470	STRd_D1_Matrix_MSN	His_divergent
chr19	6996797	7001407	chr17:21592174-21596784	STRd_D1_Matrix_MSN	His_divergent
chr19	7149025	7152831	chr19:3148756-3152562	STRd_D1_Matrix_MSN	His_divergent
chr19	7271097	7291064	chr3:11897893-11917860	STRd_D1_Matrix_MSN	His_divergent
chr19	7271335	7281572	chr11:29389795-29400032	STRd_D1_Matrix_MSN	His_divergent
chr19	7273231	7274960	chr12:94140045-94141774	STRd_D1_Matrix_MSN	His_divergent
chr19	7280614	7283033	chr10:83311763-83314182	STRd_D1_Matrix_MSN	His_divergent
chr19	7280675	7285673	chr10:89835805-89840803	STRd_D1_Matrix_MSN	His_divergent
chr19	7431928	7433189	chr4:145375293-145376554	STRd_D1_Matrix_MSN	His_divergent
chr19	7583922	7587097	chr11:63573513-63576688	STRd_D1_Matrix_MSN	His_divergent
chr19	7671632	7676490	chr11:63406642-63411500	STRd_D1_Matrix_MSN	His_divergent
chr19	7690764	7691688	chr11:63375137-63376061	STRd_D1_Matrix_MSN	His_divergent
chr19	8475352	8482023	chr11:63299537-63306208	STRd_D1_Matrix_MSN	His_divergent
chr19	8584785	8601030	chr11:63008035-63024280	STRd_D1_Matrix_MSN	His_divergent
chr19	9103725	9104733	chr11:62401625-62402633	STRd_D1_Matrix_MSN	His_divergent
chr19	9274955	9282618	chr11:62241126-62248789	STRd_D1_Matrix_MSN	His_divergent
chr19	9981909	9988112	chr2:52627156-52633359	STRd_D1_Matrix_MSN	His_divergent
chr19	9984301	9985550	chr4:156006375-156007624	STRd_D1_Matrix_MSN	His_divergent
chr19	10058662	10068564	chr11:61861501-61871403	STRd_D1_Matrix_MSN	His_divergent
chr19	10072380	10074318	chr11:61854761-61856699	STRd_D1_Matrix_MSN	His_divergent
chr19	10218416	10220673	chr11:61775280-61777537	STRd_D1_Matrix_MSN	His_divergent
chr19	10235844	10242213	chr11:61751191-61757560	STRd_D1_Matrix_MSN	His_divergent
chr19	10795621	10806663	chr11:60998957-61009999	STRd_D1_Matrix_MSN	His_divergent
chr19	10828797	10833679	chr11:60968522-60973404	STRd_D1_Matrix_MSN	His_divergent
chr19	10835562	10849864	chr11:60944780-60959082	STRd_D1_Matrix_MSN	His_divergent
chr19	10844618	10845513	chr19:28067033-28067928	STRd_D1_Matrix_MSN	His_divergent
chr19	10946802	10950499	chr5:178838535-178842232	STRd_D1_Matrix_MSN	His_divergent
chr19	10948005	10948813	chr7:27491725-27492533	STRd_D1_Matrix_MSN	His_divergent
chr19	11143059	11146814	chr11:60597646-60601401	STRd_D1_Matrix_MSN	His_divergent
chr19	11157789	11160149	chr11:60576901-60579261	STRd_D1_Matrix_MSN	His_divergent
chr19	11196408	11196954	chr11:60515161-60515707	STRd_D1_Matrix_MSN	His_divergent
chr19	11385310	11395461	chr11:60203493-60213644	STRd_D1_Matrix_MSN	His_divergent
chr19	11614497	11616466	chr11:60097618-60099587	STRd_D1_Matrix_MSN	His_divergent
chr19	11616419	11628458	chr11:60084052-60096091	STRd_D1_Matrix_MSN	His_divergent
chr19	11695608	11699043	chr11:59928469-59931904	STRd_D1_Matrix_MSN	His_divergent
chr19	11755873	11760467	chr11:59834542-59839136	STRd_D1_Matrix_MSN	His_divergent
chr19	11862132	11866123	chr11:59740096-59744087	STRd_D1_Matrix_MSN	His_divergent
chr19	12083640	12095935	chr11:59469912-59482207	STRd_D1_Matrix_MSN	His_divergent
chr19	12101566	12112040	chr11:59453948-59464422	STRd_D1_Matrix_MSN	His_divergent
chr19	12114813	12117270	chr11:59447789-59450246	STRd_D1_Matrix_MSN	His_divergent
chr19	12118769	12121790	chr11:59442052-59445073	STRd_D1_Matrix_MSN	His_divergent
chr19	12120513	12123249	chr11:59437956-59440692	STRd_D1_Matrix_MSN	His_divergent
chr19	12230105	12235433	chr11:59397182-59402510	STRd_D1_Matrix_MSN	His_divergent
chr19	12314936	12334405	chr11:59349575-59369044	STRd_D1_Matrix_MSN	His_divergent
chr19	12520570	12539560	chr11:59142660-59161650	STRd_D1_Matrix_MSN	His_divergent
chr19	12644017	12648715	chr11:58945572-58950270	STRd_D1_Matrix_MSN	His_divergent
chr19	12670365	12674549	chr11:58365853-58370037	STRd_D1_Matrix_MSN	His_divergent
chr19	12716457	12719709	chr11:58754907-58758159	STRd_D1_Matrix_MSN	His_divergent
chr19	12883891	12884711	chr11:58439321-58440141	STRd_D1_Matrix_MSN	His_divergent
chr19	12888913	12890485	chr11:58401756-58403328	STRd_D1_Matrix_MSN	His_divergent
chr19	12891821	12894344	chr11:58405558-58408081	STRd_D1_Matrix_MSN	His_divergent
chr19	12992747	12999096	chr11:58422304-58428653	STRd_D1_Matrix_MSN	His_divergent
chr19	13715891	13730267	chr11:58264948-58279324	STRd_D1_Matrix_MSN	His_divergent
chr19	13777334	13781351	chr11:58211971-58215988	STRd_D1_Matrix_MSN	His_divergent
chr19	13777723	13784980	chr11:58199781-58207038	STRd_D1_Matrix_MSN	His_divergent
chr19	13816679	13837407	chr11:58170472-58191200	STRd_D1_Matrix_MSN	His_divergent
chr19	13847978	13850676	chr11:58132924-58135622	STRd_D1_Matrix_MSN	His_divergent
chr19	13930393	13941060	chr11:58039126-58049793	STRd_D1_Matrix_MSN	His_divergent
chr19	14360089	14360777	chr9:79824938-79825626	STRd_D1_Matrix_MSN	His_divergent
chr19	14412889	14418922	chr9:79764457-79770490	STRd_D1_Matrix_MSN	His_divergent
chr19	14616022	14618171	chr9:79554673-79556822	STRd_D1_Matrix_MSN	His_divergent
chr19	14623192	14625478	chr9:79541703-79543989	STRd_D1_Matrix_MSN	His_divergent
chr19	14646839	14653190	chr9:79512340-79518691	STRd_D1_Matrix_MSN	His_divergent
chr19	14654418	14658103	chr9:79506808-79510493	STRd_D1_Matrix_MSN	His_divergent
chr19	14688138	14694321	chr9:79469916-79476099	STRd_D1_Matrix_MSN	His_divergent
chr19	14711673	14714142	chr9:79458085-79460554	STRd_D1_Matrix_MSN	His_divergent
chr19	14745713	14746929	chr9:79433083-79434299	STRd_D1_Matrix_MSN	His_divergent
chr19	14764941	14770182	chr9:79406849-79412090	STRd_D1_Matrix_MSN	His_divergent
chr19	14771463	14773493	chr9:79402732-79404762	STRd_D1_Matrix_MSN	His_divergent
chr19	14793563	14798839	chr9:79366929-79372205	STRd_D1_Matrix_MSN	His_divergent
chr19	14807147	14813203	chr9:79346209-79352265	STRd_D1_Matrix_MSN	His_divergent
chr19	14814183	14818763	chr9:79336014-79340594	STRd_D1_Matrix_MSN	His_divergent
chr19	14823809	14825041	chr9:79324960-79326192	STRd_D1_Matrix_MSN	His_divergent
chr19	14881871	14884703	chr9:79264595-79267427	STRd_D1_Matrix_MSN	His_divergent
chr19	14912189	14915975	chr9:79240612-79244398	STRd_D1_Matrix_MSN	His_divergent
chr19	14921123	14922431	chr9:79236339-79237647	STRd_D1_Matrix_MSN	His_divergent
chr19	14968390	14970357	chr9:79184817-79186784	STRd_D1_Matrix_MSN	His_divergent
chr19	15054606	15055684	chr9:79114120-79115198	STRd_D1_Matrix_MSN	His_divergent
chr19	15090046	15090778	chr9:79056999-79057731	STRd_D1_Matrix_MSN	His_divergent
chr19	15097657	15122694	chr9:79030357-79055394	STRd_D1_Matrix_MSN	His_divergent
chr19	15134640	15149597	chr9:79006290-79021247	STRd_D1_Matrix_MSN	His_divergent
chr19	15173341	15180502	chr9:78978648-78985809	STRd_D1_Matrix_MSN	His_divergent
chr19	15212435	15214630	chr9:78959741-78961936	STRd_D1_Matrix_MSN	His_divergent
chr19	15244028	15248226	chr9:78926168-78930366	STRd_D1_Matrix_MSN	His_divergent
chr19	15291968	15293169	chr9:78888881-78890082	STRd_D1_Matrix_MSN	His_divergent
chr19	15368497	15373769	chr9:78826637-78831909	STRd_D1_Matrix_MSN	His_divergent
chr19	15399004	15400171	chr9:78810263-78811430	STRd_D1_Matrix_MSN	His_divergent
chr19	15431279	15433600	chr9:78791309-78793630	STRd_D1_Matrix_MSN	His_divergent
chr19	15448016	15453266	chr9:78781677-78786927	STRd_D1_Matrix_MSN	His_divergent
chr19	15455212	15458823	chr9:78773850-78777461	STRd_D1_Matrix_MSN	His_divergent
chr19	15464678	15469797	chr9:78764913-78770032	STRd_D1_Matrix_MSN	His_divergent
chr19	15474542	15477194	chr9:78756119-78758771	STRd_D1_Matrix_MSN	His_divergent
chr19	15532377	15538683	chr9:78674875-78681181	STRd_D1_Matrix_MSN	His_divergent
chr19	15618954	15620287	chr9:78599145-78600478	STRd_D1_Matrix_MSN	His_divergent
chr19	15702206	15703910	chr9:78514791-78516495	STRd_D1_Matrix_MSN	His_divergent
chr19	15778830	15779366	chr9:78465802-78466338	STRd_D1_Matrix_MSN	His_divergent
chr19	15784587	15800605	chr9:78440597-78456615	STRd_D1_Matrix_MSN	His_divergent
chr19	15803538	15810387	chr9:78431183-78438032	STRd_D1_Matrix_MSN	His_divergent
chr19	15821449	15826642	chr9:78406971-78412164	STRd_D1_Matrix_MSN	His_divergent
chr19	15855886	15869391	chr9:78367840-78381345	STRd_D1_Matrix_MSN	His_divergent
chr19	16085920	16090089	chr9:78092074-78096243	STRd_D1_Matrix_MSN	His_divergent
chr19	16397698	16401778	chr9:77678744-77682824	STRd_D1_Matrix_MSN	His_divergent
chr19	16509377	16515007	chr9:77555364-77560994	STRd_D1_Matrix_MSN	His_divergent
chr19	16514973	16523183	chr9:77545191-77553401	STRd_D1_Matrix_MSN	His_divergent
chr19	16562676	16563252	chr9:77498333-77498909	STRd_D1_Matrix_MSN	His_divergent
chr19	16992797	16993754	chr9:76861043-76862000	STRd_D1_Matrix_MSN	His_divergent
chr19	17064456	17075162	chr9:76758246-76768952	STRd_D1_Matrix_MSN	His_divergent
chr19	17259404	17260988	chr9:76582077-76583661	STRd_D1_Matrix_MSN	His_divergent
chr19	17328605	17330233	chr7:77461006-77462634	STRd_D1_Matrix_MSN	His_divergent
chr19	17482719	17485649	chr9:76275019-76277949	STRd_D1_Matrix_MSN	His_divergent
chr19	17494292	17503933	chr9:76251053-76260694	STRd_D1_Matrix_MSN	His_divergent
chr19	17572068	17574672	chr9:76179597-76182201	STRd_D1_Matrix_MSN	His_divergent
chr19	17580933	17582230	chr9:76173984-76175281	STRd_D1_Matrix_MSN	His_divergent
chr19	17600643	17603781	chr9:76150073-76153211	STRd_D1_Matrix_MSN	His_divergent
chr19	17613194	17615336	chr9:76136575-76138717	STRd_D1_Matrix_MSN	His_divergent
chr19	17620573	17621334	chr9:76130413-76131174	STRd_D1_Matrix_MSN	His_divergent
chr19	17649253	17656521	chr9:76094549-76101817	STRd_D1_Matrix_MSN	His_divergent
chr19	17662666	17664769	chr9:76084609-76086712	STRd_D1_Matrix_MSN	His_divergent
chr19	17702838	17704120	chr9:76036991-76038273	STRd_D1_Matrix_MSN	His_divergent
chr19	17709393	17713195	chr9:76025861-76029663	STRd_D1_Matrix_MSN	His_divergent
chr19	17714321	17720207	chr9:76017750-76023636	STRd_D1_Matrix_MSN	His_divergent
chr19	17722972	17724450	chr9:76012663-76014141	STRd_D1_Matrix_MSN	His_divergent
chr19	17762038	17764494	chr9:75972914-75975370	STRd_D1_Matrix_MSN	His_divergent
chr19	17775499	17776461	chr9:75956085-75957047	STRd_D1_Matrix_MSN	His_divergent
chr19	17778047	17778774	chr9:75954023-75954750	STRd_D1_Matrix_MSN	His_divergent
chr19	17786558	17791747	chr9:75937368-75942557	STRd_D1_Matrix_MSN	His_divergent
chr19	17790924	17792920	chr9:75932825-75934821	STRd_D1_Matrix_MSN	His_divergent
chr19	17798742	17801034	chr9:75927764-75930056	STRd_D1_Matrix_MSN	His_divergent
chr19	17840348	17841911	chr9:75883705-75885268	STRd_D1_Matrix_MSN	His_divergent
chr19	17874056	17876975	chr9:75852619-75855538	STRd_D1_Matrix_MSN	His_divergent
chr19	17926514	17927909	chr3:39358434-39359829	STRd_D1_Matrix_MSN	His_divergent
chr19	18060708	18061190	chr9:75640051-75640533	STRd_D1_Matrix_MSN	His_divergent
chr19	18063949	18067775	chr9:75634740-75638566	STRd_D1_Matrix_MSN	His_divergent
chr19	18107135	18108358	chr9:75595739-75596962	STRd_D1_Matrix_MSN	His_divergent
chr19	18127371	18138225	chr9:75583429-75594283	STRd_D1_Matrix_MSN	His_divergent
chr19	18141928	18152131	chr9:75571398-75581601	STRd_D1_Matrix_MSN	His_divergent
chr19	18209004	18214876	chr9:75524914-75530786	STRd_D1_Matrix_MSN	His_divergent
chr19	18240754	18242086	chr9:75505115-75506447	STRd_D1_Matrix_MSN	His_divergent
chr19	18307219	18310118	chr9:75468002-75470901	STRd_D1_Matrix_MSN	His_divergent
chr19	18467306	18470574	chr9:75319853-75323121	STRd_D1_Matrix_MSN	His_divergent
chr19	18766968	18778769	chr9:74851995-74863796	STRd_D1_Matrix_MSN	His_divergent
chr19	18783290	18789832	chr9:74824792-74831334	STRd_D1_Matrix_MSN	His_divergent
chr19	18827683	18829609	chr9:74783527-74785453	STRd_D1_Matrix_MSN	His_divergent
chr19	18854708	18857794	chr9:74760164-74763250	STRd_D1_Matrix_MSN	His_divergent
chr19	18872851	18873458	chr9:74742986-74743593	STRd_D1_Matrix_MSN	His_divergent
chr19	18875043	18886471	chr9:74729117-74740545	STRd_D1_Matrix_MSN	His_divergent
chr19	18922799	18936620	chr9:74687140-74700961	STRd_D1_Matrix_MSN	His_divergent
chr19	18939414	18949061	chr9:74675518-74685165	STRd_D1_Matrix_MSN	His_divergent
chr19	19045370	19047680	chr9:74566207-74568517	STRd_D1_Matrix_MSN	His_divergent
chr19	19096092	19100124	chr9:74508633-74512665	STRd_D1_Matrix_MSN	His_divergent
chr19	19118511	19123090	chr9:74485302-74489881	STRd_D1_Matrix_MSN	His_divergent
chr19	19139209	19147112	chr9:74444790-74452693	STRd_D1_Matrix_MSN	His_divergent
chr19	19213387	19233997	chr9:74369180-74389790	STRd_D1_Matrix_MSN	His_divergent
chr19	19240721	19256434	chr9:74352082-74367795	STRd_D1_Matrix_MSN	His_divergent
chr19	19340394	19342196	chr9:74286807-74288609	STRd_D1_Matrix_MSN	His_divergent
chr19	19444689	19446294	chr9:74178898-74180503	STRd_D1_Matrix_MSN	His_divergent
chr19	19456586	19459366	chr9:74170413-74173193	STRd_D1_Matrix_MSN	His_divergent
chr19	19463777	19468677	chr9:74154996-74159896	STRd_D1_Matrix_MSN	His_divergent
chr19	19475810	19484517	chr9:74141844-74150551	STRd_D1_Matrix_MSN	His_divergent
chr19	19521624	19522545	chr9:74125505-74126426	STRd_D1_Matrix_MSN	His_divergent
chr19	19535839	19538383	chr9:74113072-74115616	STRd_D1_Matrix_MSN	His_divergent
chr19	19585741	19589609	chr9:74040044-74043912	STRd_D1_Matrix_MSN	His_divergent
chr19	19598767	19605433	chr9:74026865-74033531	STRd_D1_Matrix_MSN	His_divergent
chr19	19653350	19654227	chr9:73923248-73924125	STRd_D1_Matrix_MSN	His_divergent
chr19	19681704	19691992	chr9:73900877-73911165	STRd_D1_Matrix_MSN	His_divergent
chr19	19711309	19730726	chr9:73858915-73878332	STRd_D1_Matrix_MSN	His_divergent
chr19	19770301	19773510	chr9:73819410-73822619	STRd_D1_Matrix_MSN	His_divergent
chr19	19777826	19791545	chr9:73799314-73813033	STRd_D1_Matrix_MSN	His_divergent
chr19	19857155	19859671	chr9:73726831-73729347	STRd_D1_Matrix_MSN	His_divergent
chr19	19971421	19977706	chr9:73595807-73602092	STRd_D1_Matrix_MSN	His_divergent
chr19	20017959	20020695	chr9:73558892-73561628	STRd_D1_Matrix_MSN	His_divergent
chr19	20110751	20117396	chr9:73432164-73438809	STRd_D1_Matrix_MSN	His_divergent
chr19	20131181	20134926	chr9:73416978-73420723	STRd_D1_Matrix_MSN	His_divergent
chr19	20164229	20169055	chr9:73356330-73361156	STRd_D1_Matrix_MSN	His_divergent
chr19	20276332	20278673	chr9:73246406-73248747	STRd_D1_Matrix_MSN	His_divergent
chr19	20283060	20287208	chr9:73239680-73243828	STRd_D1_Matrix_MSN	His_divergent
chr19	20298381	20301433	chr9:73233043-73236095	STRd_D1_Matrix_MSN	His_divergent
chr19	20467576	20470032	chr9:73065106-73067562	STRd_D1_Matrix_MSN	His_divergent
chr19	20495566	20497089	chr9:73034819-73036342	STRd_D1_Matrix_MSN	His_divergent
chr19	20532696	20533740	chr9:73014187-73015231	STRd_D1_Matrix_MSN	His_divergent
chr19	20580924	20586044	chr9:72958401-72963521	STRd_D1_Matrix_MSN	His_divergent
chr19	20603063	20611844	chr9:72941289-72950070	STRd_D1_Matrix_MSN	His_divergent
chr19	20610674	20619618	chr9:72930782-72939726	STRd_D1_Matrix_MSN	His_divergent
chr19	20637829	20648770	chr9:72895391-72906332	STRd_D1_Matrix_MSN	His_divergent
chr19	20664556	20670157	chr9:72869616-72875217	STRd_D1_Matrix_MSN	His_divergent
chr19	20702662	20704382	chr9:72912260-72913980	STRd_D1_Matrix_MSN	His_divergent
chr19	20813710	20817876	chr9:72805498-72809664	STRd_D1_Matrix_MSN	His_divergent
chr19	20826708	20829901	chr9:72776451-72779644	STRd_D1_Matrix_MSN	His_divergent
chr19	20954087	20955122	chr9:72647660-72648695	STRd_D1_Matrix_MSN	His_divergent
chr19	20997934	21003651	chr9:72622774-72628491	STRd_D1_Matrix_MSN	His_divergent
chr19	21019510	21024403	chr9:72607580-72612473	STRd_D1_Matrix_MSN	His_divergent
chr19	21024898	21025850	chr9:72605505-72606457	STRd_D1_Matrix_MSN	His_divergent
chr19	21064761	21067437	chr9:72565568-72568244	STRd_D1_Matrix_MSN	His_divergent
chr19	21147974	21156245	chr9:72464028-72472299	STRd_D1_Matrix_MSN	His_divergent
chr19	21398275	21400726	chr9:72241695-72244146	STRd_D1_Matrix_MSN	His_divergent
chr19	21409258	21413288	chr9:72227944-72231974	STRd_D1_Matrix_MSN	His_divergent
chr19	21417445	21419696	chr9:72219143-72221394	STRd_D1_Matrix_MSN	His_divergent
chr19	21420973	21426263	chr9:72210015-72215305	STRd_D1_Matrix_MSN	His_divergent
chr19	21471957	21474052	chr9:72147963-72150058	STRd_D1_Matrix_MSN	His_divergent
chr19	21495653	21510585	chr9:72110193-72125125	STRd_D1_Matrix_MSN	His_divergent
chr19	21553202	21557426	chr9:72055468-72059692	STRd_D1_Matrix_MSN	His_divergent
chr19	21556654	21567128	chr9:72043652-72054126	STRd_D1_Matrix_MSN	His_divergent
chr19	21757737	21758723	chr9:71799216-71800202	STRd_D1_Matrix_MSN	His_divergent
chr19	21758982	21760886	chr9:71796303-71798207	STRd_D1_Matrix_MSN	His_divergent
chr19	21982893	21985607	chr9:71612762-71615476	STRd_D1_Matrix_MSN	His_divergent
chr19	21992264	21994194	chr9:71604435-71606365	STRd_D1_Matrix_MSN	His_divergent
chr19	22033675	22038814	chr9:71557479-71562618	STRd_D1_Matrix_MSN	His_divergent
chr19	22060696	22067436	chr9:71523430-71530170	STRd_D1_Matrix_MSN	His_divergent
chr19	22068284	22078681	chr9:71511636-71522033	STRd_D1_Matrix_MSN	His_divergent
chr19	22123706	22128225	chr9:71459204-71463723	STRd_D1_Matrix_MSN	His_divergent
chr19	22163161	22169278	chr9:71403807-71409924	STRd_D1_Matrix_MSN	His_divergent
chr19	22212133	22221198	chr9:71355752-71364817	STRd_D1_Matrix_MSN	His_divergent
chr19	22249318	22253908	chr9:71326330-71330920	STRd_D1_Matrix_MSN	His_divergent
chr19	22254742	22259880	chr9:71317515-71322653	STRd_D1_Matrix_MSN	His_divergent
chr19	22262105	22264889	chr9:71312608-71315392	STRd_D1_Matrix_MSN	His_divergent
chr19	22300097	22302418	chr9:71287546-71289867	STRd_D1_Matrix_MSN	His_divergent
chr19	22304060	22304775	chr9:71285027-71285742	STRd_D1_Matrix_MSN	His_divergent
chr19	22310999	22314908	chr9:71277457-71281366	STRd_D1_Matrix_MSN	His_divergent
chr19	22325249	22330015	chr9:71252559-71257325	STRd_D1_Matrix_MSN	His_divergent
chr19	22371050	22371598	chr9:71207622-71208170	STRd_D1_Matrix_MSN	His_divergent
chr19	22372812	22375965	chr9:71201990-71205143	STRd_D1_Matrix_MSN	His_divergent
chr19	22380747	22383282	chr9:71189323-71191858	STRd_D1_Matrix_MSN	His_divergent
chr19	22422998	22434021	chr9:71133369-71144392	STRd_D1_Matrix_MSN	His_divergent
chr19	22434202	22435162	chr9:71130701-71131661	STRd_D1_Matrix_MSN	His_divergent
chr19	22436899	22439080	chr9:71127292-71129473	STRd_D1_Matrix_MSN	His_divergent
chr19	22527326	22533445	chr9:71036426-71042545	STRd_D1_Matrix_MSN	His_divergent
chr19	22579503	22584037	chr9:70967854-70972388	STRd_D1_Matrix_MSN	His_divergent
chr19	22652741	22663948	chr9:70896314-70907521	STRd_D1_Matrix_MSN	His_divergent
chr19	22694602	22695192	chr9:70866540-70867130	STRd_D1_Matrix_MSN	His_divergent
chr19	22718575	22723406	chr9:70832248-70837079	STRd_D1_Matrix_MSN	His_divergent
chr19	22733385	22738670	chr9:70822865-70828150	STRd_D1_Matrix_MSN	His_divergent
chr19	22738842	22741743	chr9:70817201-70820102	STRd_D1_Matrix_MSN	His_divergent
chr19	22746242	22748189	chr9:70812835-70814782	STRd_D1_Matrix_MSN	His_divergent
chr19	22774840	22775911	chr9:70772410-70773481	STRd_D1_Matrix_MSN	His_divergent
chr19	22825545	22827561	chr9:70720691-70722707	STRd_D1_Matrix_MSN	His_divergent
chr19	22880970	22885508	chr9:70639614-70644152	STRd_D1_Matrix_MSN	His_divergent
chr19	22889103	22891267	chr9:70633387-70635551	STRd_D1_Matrix_MSN	His_divergent
chr19	22951594	22952809	chr9:70574990-70576205	STRd_D1_Matrix_MSN	His_divergent
chr19	23007569	23008211	chr9:70515119-70515761	STRd_D1_Matrix_MSN	His_divergent
chr19	23031708	23034408	chr9:70498841-70501541	STRd_D1_Matrix_MSN	His_divergent
chr19	23055887	23060018	chr9:70477945-70482076	STRd_D1_Matrix_MSN	His_divergent
chr19	23324619	23329922	chr9:70173478-70178781	STRd_D1_Matrix_MSN	His_divergent
chr19	23330002	23333100	chr9:70168380-70171478	STRd_D1_Matrix_MSN	His_divergent
chr19	23560940	23564618	chr9:69897884-69901562	STRd_D1_Matrix_MSN	His_divergent
chr19	23571769	23574131	chr9:69884476-69886838	STRd_D1_Matrix_MSN	His_divergent
chr19	23582700	23588226	chr9:69863668-69869194	STRd_D1_Matrix_MSN	His_divergent
chr19	23649738	23655494	chr9:69818110-69823866	STRd_D1_Matrix_MSN	His_divergent
chr19	23656807	23658598	chr9:69814129-69815920	STRd_D1_Matrix_MSN	His_divergent
chr19	24157169	24159158	chr9:69187503-69189492	STRd_D1_Matrix_MSN	His_divergent
chr19	24162879	24165710	chr9:69180642-69183473	STRd_D1_Matrix_MSN	His_divergent
chr19	24286889	24291548	chr3:148163403-148168062	STRd_D1_Matrix_MSN	His_divergent
chr19	24438014	24441110	chr9:68820456-68823552	STRd_D1_Matrix_MSN	His_divergent
chr19	24633043	24642525	chr9:68576001-68585483	STRd_D1_Matrix_MSN	His_divergent
chr19	24695152	24704629	chr9:68508548-68518025	STRd_D1_Matrix_MSN	His_divergent
chr19	24815034	24817880	chr9:68390253-68393099	STRd_D1_Matrix_MSN	His_divergent
chr19	24818769	24822693	chr9:68385013-68388937	STRd_D1_Matrix_MSN	His_divergent
chr19	24841453	24848585	chr2:113551519-113558651	STRd_D1_Matrix_MSN	His_divergent
chr19	24865865	24868262	chr9:81278-83675	STRd_D1_Matrix_MSN	His_divergent
chr19	24865883	24866827	chr9:68348222-68349166	STRd_D1_Matrix_MSN	His_divergent
chr19	24923918	24929746	chr9:63968644-63974472	STRd_D1_Matrix_MSN	His_divergent
chr19	24948848	24950130	chr9:64003799-64005081	STRd_D1_Matrix_MSN	His_divergent
chr19	24994299	24995131	chr9:208777-209609	STRd_D1_Matrix_MSN	His_divergent
chr19	25315682	25323609	chr9:584522-592449	STRd_D1_Matrix_MSN	His_divergent
chr19	25768161	25776225	chr9:1155861-1163925	STRd_D1_Matrix_MSN	His_divergent
chr19	25827705	25828283	chr9:1232044-1232622	STRd_D1_Matrix_MSN	His_divergent
chr19	25841121	25842566	chr9:1246827-1248272	STRd_D1_Matrix_MSN	His_divergent
chr19	26055800	26062456	chr9:1450730-1457386	STRd_D1_Matrix_MSN	His_divergent
chr19	26134506	26137725	chr9:1537070-1540289	STRd_D1_Matrix_MSN	His_divergent
chr19	26144871	26156169	chr9:1543872-1555170	STRd_D1_Matrix_MSN	His_divergent
chr19	26170789	26172922	chr9:1591173-1593306	STRd_D1_Matrix_MSN	His_divergent
chr19	26219170	26222473	chr9:1650162-1653465	STRd_D1_Matrix_MSN	His_divergent
chr19	26333360	26345939	chr9:1737826-1750405	STRd_D1_Matrix_MSN	His_divergent
chr19	26349405	26353953	chr9:1757318-1761866	STRd_D1_Matrix_MSN	His_divergent
chr19	26351988	26364917	chr9:1763663-1776592	STRd_D1_Matrix_MSN	His_divergent
chr19	26386443	26391709	chr9:1797630-1802896	STRd_D1_Matrix_MSN	His_divergent
chr19	26444384	26456884	chr9:1837211-1849711	STRd_D1_Matrix_MSN	His_divergent
chr19	26480574	26488703	chr9:1886919-1895048	STRd_D1_Matrix_MSN	His_divergent
chr19	26517507	26521269	chr9:1926195-1929957	STRd_D1_Matrix_MSN	His_divergent
chr19	26567789	26578048	chr9:1983126-1993385	STRd_D1_Matrix_MSN	His_divergent
chr19	26588319	26591283	chr9:2002830-2005794	STRd_D1_Matrix_MSN	His_divergent
chr19	27389554	27390889	chr4:29907027-29908362	STRd_D1_Matrix_MSN	His_divergent
chr19	28070913	28074578	chr9:3628757-3632422	STRd_D1_Matrix_MSN	His_divergent
chr19	28106825	28108313	chr9:3671856-3673344	STRd_D1_Matrix_MSN	His_divergent
chr19	28115838	28119894	chr9:3680115-3684171	STRd_D1_Matrix_MSN	His_divergent
chr19	28136583	28144138	chr9:3701040-3708595	STRd_D1_Matrix_MSN	His_divergent
chr19	28163304	28164657	chr9:3729124-3730477	STRd_D1_Matrix_MSN	His_divergent
chr19	28225403	28234367	chr9:3781766-3790730	STRd_D1_Matrix_MSN	His_divergent
chr19	28231556	28233806	chr9:3792059-3794309	STRd_D1_Matrix_MSN	His_divergent
chr19	28234278	28238764	chr9:3794432-3798918	STRd_D1_Matrix_MSN	His_divergent
chr19	28297138	28315654	chr9:3878128-3896644	STRd_D1_Matrix_MSN	His_divergent
chr19	28323772	28341278	chr9:3903535-3921041	STRd_D1_Matrix_MSN	His_divergent
chr19	28342593	28343020	chr9:3923257-3923684	STRd_D1_Matrix_MSN	His_divergent
chr19	28358988	28367911	chr9:3938468-3947391	STRd_D1_Matrix_MSN	His_divergent
chr19	28372132	28373536	chr9:3951647-3953051	STRd_D1_Matrix_MSN	His_divergent
chr19	28375161	28407295	chr9:3954722-3986856	STRd_D1_Matrix_MSN	His_divergent
chr19	28419768	28425152	chr9:3989631-3995015	STRd_D1_Matrix_MSN	His_divergent
chr19	28427623	28448805	chr9:3999827-4021009	STRd_D1_Matrix_MSN	His_divergent
chr19	28448529	28451621	chr9:4022535-4025627	STRd_D1_Matrix_MSN	His_divergent
chr19	28452283	28455369	chr9:4026947-4030033	STRd_D1_Matrix_MSN	His_divergent
chr19	28485481	28487052	chr9:4065223-4066794	STRd_D1_Matrix_MSN	His_divergent
chr19	28515063	28516605	chr9:4103310-4104852	STRd_D1_Matrix_MSN	His_divergent
chr19	28520731	28522516	chr9:4108818-4110603	STRd_D1_Matrix_MSN	His_divergent
chr19	28526440	28527987	chr9:4113749-4115296	STRd_D1_Matrix_MSN	His_divergent
chr19	28549740	28554017	chr9:4136677-4140954	STRd_D1_Matrix_MSN	His_divergent
chr19	28558774	28559257	chr9:4145199-4145682	STRd_D1_Matrix_MSN	His_divergent
chr19	28621570	28622736	chr9:4222178-4223344	STRd_D1_Matrix_MSN	His_divergent
chr19	28627146	28628773	chr9:4227210-4228837	STRd_D1_Matrix_MSN	His_divergent
chr19	28709362	28710100	chr9:4319040-4319778	STRd_D1_Matrix_MSN	His_divergent
chr19	28757490	28759035	chr9:4365202-4366747	STRd_D1_Matrix_MSN	His_divergent
chr19	29000539	29005917	chr10:133136876-133142254	STRd_D1_Matrix_MSN	His_divergent
chr19	29329397	29339812	chr9:5226306-5236721	STRd_D1_Matrix_MSN	His_divergent
chr19	29399396	29401212	chr9:5487080-5488896	STRd_D1_Matrix_MSN	His_divergent
chr19	29405185	29407150	chr9:5492744-5494709	STRd_D1_Matrix_MSN	His_divergent
chr19	29405510	29412269	chr9:5496216-5502975	STRd_D1_Matrix_MSN	His_divergent
chr19	29450398	29454988	chr9:5553752-5558342	STRd_D1_Matrix_MSN	His_divergent
chr19	29487835	29491119	chr9:5586939-5590223	STRd_D1_Matrix_MSN	His_divergent
chr19	29870894	29885794	chr9:6121479-6136379	STRd_D1_Matrix_MSN	His_divergent
chr19	29935570	29937108	chr9:6224615-6226153	STRd_D1_Matrix_MSN	His_divergent
chr19	30097975	30102376	chr9:6533247-6537648	STRd_D1_Matrix_MSN	His_divergent
chr19	30155217	30165379	chr9:6618927-6629089	STRd_D1_Matrix_MSN	His_divergent
chr19	30164256	30165268	chr9:6630360-6631372	STRd_D1_Matrix_MSN	His_divergent
chr19	30335405	30340684	chr10:52618593-52623872	STRd_D1_Matrix_MSN	His_divergent
chr19	30378090	30383835	chr10:52572105-52577850	STRd_D1_Matrix_MSN	His_divergent
chr19	30391335	30398855	chr10:52563384-52570904	STRd_D1_Matrix_MSN	His_divergent
chr19	30420201	30422204	chr10:52515226-52517229	STRd_D1_Matrix_MSN	His_divergent
chr19	30532018	30534112	chr10:52330882-52332976	STRd_D1_Matrix_MSN	His_divergent
chr19	30716146	30722796	chr10:52138049-52144699	STRd_D1_Matrix_MSN	His_divergent
chr19	30721142	30723850	chr10:52134400-52137108	STRd_D1_Matrix_MSN	His_divergent
chr19	30796512	30800600	chr10:52026634-52030722	STRd_D1_Matrix_MSN	His_divergent
chr19	30818432	30821827	chr10:51991317-51994712	STRd_D1_Matrix_MSN	His_divergent
chr19	30912554	30913597	chr10:51892657-51893700	STRd_D1_Matrix_MSN	His_divergent
chr19	30927680	30928286	chr10:51875850-51876456	STRd_D1_Matrix_MSN	His_divergent
chr19	30931898	30933132	chr10:51870882-51872116	STRd_D1_Matrix_MSN	His_divergent
chr19	30935278	30936042	chr10:51867356-51868120	STRd_D1_Matrix_MSN	His_divergent
chr19	30986203	30989737	chr10:51807273-51810807	STRd_D1_Matrix_MSN	His_divergent
chr19	30999610	31002546	chr10:51799160-51802096	STRd_D1_Matrix_MSN	His_divergent
chr19	31068263	31070097	chr10:51716417-51718251	STRd_D1_Matrix_MSN	His_divergent
chr19	31130427	31133868	chr10:51656512-51659953	STRd_D1_Matrix_MSN	His_divergent
chr19	31203295	31206844	chr10:51566197-51569746	STRd_D1_Matrix_MSN	His_divergent
chr19	31221716	31223786	chr10:51542603-51544673	STRd_D1_Matrix_MSN	His_divergent
chr19	31242719	31243991	chr10:51531669-51532941	STRd_D1_Matrix_MSN	His_divergent
chr19	31262304	31264180	chr10:51507580-51509456	STRd_D1_Matrix_MSN	His_divergent
chr19	31278209	31281773	chr10:51488649-51492213	STRd_D1_Matrix_MSN	His_divergent
chr19	31291724	31292998	chr10:51476558-51477832	STRd_D1_Matrix_MSN	His_divergent
chr19	31328454	31329911	chr10:51435759-51437216	STRd_D1_Matrix_MSN	His_divergent
chr19	31332143	31339566	chr10:51425491-51432914	STRd_D1_Matrix_MSN	His_divergent
chr19	31342384	31344536	chr10:51420677-51422829	STRd_D1_Matrix_MSN	His_divergent
chr19	31403095	31404498	chr10:51349545-51350948	STRd_D1_Matrix_MSN	His_divergent
chr19	31426694	31427636	chr10:51317307-51318249	STRd_D1_Matrix_MSN	His_divergent
chr19	31487945	31488708	chr10:51252985-51253748	STRd_D1_Matrix_MSN	His_divergent
chr19	31620113	31627282	chr10:51110931-51118100	STRd_D1_Matrix_MSN	His_divergent
chr19	31742028	31745990	chr10:51012129-51016091	STRd_D1_Matrix_MSN	His_divergent
chr19	31769715	31773615	chr10:50982086-50985986	STRd_D1_Matrix_MSN	His_divergent
chr19	31775631	31777164	chr10:50977728-50979261	STRd_D1_Matrix_MSN	His_divergent
chr19	31827634	31835714	chr10:50913511-50921591	STRd_D1_Matrix_MSN	His_divergent
chr19	31909945	31913184	chr10:50839884-50843123	STRd_D1_Matrix_MSN	His_divergent
chr19	31919719	31921852	chr10:50827264-50829397	STRd_D1_Matrix_MSN	His_divergent
chr19	31967092	31969416	chr10:50787888-50790212	STRd_D1_Matrix_MSN	His_divergent
chr19	31981822	31983725	chr10:50758110-50760013	STRd_D1_Matrix_MSN	His_divergent
chr19	31982345	31983023	chr10:50182528-50183206	STRd_D1_Matrix_MSN	His_divergent
chr19	32044975	32047449	chr10:50234778-50237252	STRd_D1_Matrix_MSN	His_divergent
chr19	32071331	32073038	chr10:50261484-50263191	STRd_D1_Matrix_MSN	His_divergent
chr19	32462652	32469474	chr14:81773695-81780517	STRd_D1_Matrix_MSN	His_divergent
chr19	32463305	32466373	chr10:87262036-87265104	STRd_D1_Matrix_MSN	His_divergent
chr19	32588131	32588719	chr10:87652033-87652621	STRd_D1_Matrix_MSN	His_divergent
chr19	32865517	32872256	chr10:88024849-88031588	STRd_D1_Matrix_MSN	His_divergent
chr19	32935876	32940163	chr10:88092062-88096349	STRd_D1_Matrix_MSN	His_divergent
chr19	32944932	32951324	chr10:88102512-88108904	STRd_D1_Matrix_MSN	His_divergent
chr19	32951742	32953759	chr10:88110405-88112422	STRd_D1_Matrix_MSN	His_divergent
chr19	33020988	33023383	chr10:88177988-88180383	STRd_D1_Matrix_MSN	His_divergent
chr19	33030782	33051625	chr10:88185362-88206205	STRd_D1_Matrix_MSN	His_divergent
chr19	33059810	33065606	chr10:88207478-88213274	STRd_D1_Matrix_MSN	His_divergent
chr19	33066738	33075628	chr10:88216572-88225462	STRd_D1_Matrix_MSN	His_divergent
chr19	33085569	33091950	chr10:88230581-88236962	STRd_D1_Matrix_MSN	His_divergent
chr19	33094293	33095279	chr10:88238354-88239340	STRd_D1_Matrix_MSN	His_divergent
chr19	33118199	33124765	chr10:88266476-88273042	STRd_D1_Matrix_MSN	His_divergent
chr19	33265968	33272700	chr10:88439338-88446070	STRd_D1_Matrix_MSN	His_divergent
chr19	33967210	33967687	chr10:88670262-88670739	STRd_D1_Matrix_MSN	His_divergent
chr19	34002335	34005676	chr10:88696488-88699829	STRd_D1_Matrix_MSN	His_divergent
chr19	34066843	34068026	chr10:88759465-88760648	STRd_D1_Matrix_MSN	His_divergent
chr19	34071019	34072565	chr10:88763761-88765307	STRd_D1_Matrix_MSN	His_divergent
chr19	34093391	34097165	chr10:88790741-88794515	STRd_D1_Matrix_MSN	His_divergent
chr19	34124295	34127152	chr10:88826358-88829215	STRd_D1_Matrix_MSN	His_divergent
chr19	34175412	34179402	chr10:88862003-88865993	STRd_D1_Matrix_MSN	His_divergent
chr19	34341915	34343853	chr10:89047075-89049013	STRd_D1_Matrix_MSN	His_divergent
chr19	34377682	34386187	chr10:89081798-89090303	STRd_D1_Matrix_MSN	His_divergent
chr19	34439600	34452429	chr10:89160198-89173027	STRd_D1_Matrix_MSN	His_divergent
chr19	34572960	34575028	chr10:89305867-89307935	STRd_D1_Matrix_MSN	His_divergent
chr19	34623645	34625382	chr11:133863980-133865717	STRd_D1_Matrix_MSN	His_divergent
chr19	34623953	34625720	chr9:42971290-42973057	STRd_D1_Matrix_MSN	His_divergent
chr19	35109673	35123131	chr10:89939482-89952940	STRd_D1_Matrix_MSN	His_divergent
chr19	35202106	35203600	chr10:90037107-90038601	STRd_D1_Matrix_MSN	His_divergent
chr19	35212357	35219187	chr10:90051114-90057944	STRd_D1_Matrix_MSN	His_divergent
chr19	35227068	35233162	chr10:90059222-90065316	STRd_D1_Matrix_MSN	His_divergent
chr19	35255412	35262626	chr10:90094870-90102084	STRd_D1_Matrix_MSN	His_divergent
chr19	35301436	35303998	chr10:90130820-90133382	STRd_D1_Matrix_MSN	His_divergent
chr19	35305822	35310543	chr10:90138462-90143183	STRd_D1_Matrix_MSN	His_divergent
chr19	35312904	35316245	chr10:90144806-90148147	STRd_D1_Matrix_MSN	His_divergent
chr19	35343894	35356464	chr10:90169211-90181781	STRd_D1_Matrix_MSN	His_divergent
chr19	35391520	35395255	chr10:90202283-90206018	STRd_D1_Matrix_MSN	His_divergent
chr19	35399857	35401554	chr10:90207572-90209269	STRd_D1_Matrix_MSN	His_divergent
chr19	35401155	35415847	chr10:90210637-90225329	STRd_D1_Matrix_MSN	His_divergent
chr19	35454072	35457068	chr10:90272462-90275458	STRd_D1_Matrix_MSN	His_divergent
chr19	35474715	35477797	chr10:90285511-90288593	STRd_D1_Matrix_MSN	His_divergent
chr19	35569187	35580128	chr10:90370615-90381556	STRd_D1_Matrix_MSN	His_divergent
chr19	35619196	35620000	chr10:90398161-90398965	STRd_D1_Matrix_MSN	His_divergent
chr19	35700544	35706739	chr10:90461321-90467516	STRd_D1_Matrix_MSN	His_divergent
chr19	35705990	35710354	chr10:90473939-90478303	STRd_D1_Matrix_MSN	His_divergent
chr19	35725825	35728981	chr10:90487250-90490406	STRd_D1_Matrix_MSN	His_divergent
chr19	35786834	35791602	chr10:90573064-90577832	STRd_D1_Matrix_MSN	His_divergent
chr19	35795808	35797258	chr10:90579515-90580965	STRd_D1_Matrix_MSN	His_divergent
chr19	35831260	35833715	chr10:90619636-90622091	STRd_D1_Matrix_MSN	His_divergent
chr19	35854524	35863613	chr10:90650211-90659300	STRd_D1_Matrix_MSN	His_divergent
chr19	35868281	35889131	chr10:90668296-90689146	STRd_D1_Matrix_MSN	His_divergent
chr19	35917605	35918771	chr10:90717260-90718426	STRd_D1_Matrix_MSN	His_divergent
chr19	36000402	36001775	chr10:90785982-90787355	STRd_D1_Matrix_MSN	His_divergent
chr19	36175825	36176995	chr10:90995943-90997113	STRd_D1_Matrix_MSN	His_divergent
chr19	36263932	36265145	chr10:91087789-91089002	STRd_D1_Matrix_MSN	His_divergent
chr19	36316636	36325182	chr10:91122579-91131125	STRd_D1_Matrix_MSN	His_divergent
chr19	37298068	37304591	chr2:10009737-10016260	STRd_D1_Matrix_MSN	His_divergent
chr19	37536726	37540364	chr10:92835641-92839279	STRd_D1_Matrix_MSN	His_divergent
chr19	37684968	37687326	chr10:93060570-93062928	STRd_D1_Matrix_MSN	His_divergent
chr19	37993833	37996390	chr10:93424382-93426939	STRd_D1_Matrix_MSN	His_divergent
chr19	38148819	38158817	chr10:93624385-93634383	STRd_D1_Matrix_MSN	His_divergent
chr19	38236866	38240639	chr10:93718476-93722249	STRd_D1_Matrix_MSN	His_divergent
chr19	38245398	38250729	chr10:93726146-93731477	STRd_D1_Matrix_MSN	His_divergent
chr19	38520553	38523139	chr10:94026732-94029318	STRd_D1_Matrix_MSN	His_divergent
chr19	38526369	38539802	chr10:94033852-94047285	STRd_D1_Matrix_MSN	His_divergent
chr19	38544084	38545960	chr10:94048910-94050786	STRd_D1_Matrix_MSN	His_divergent
chr19	38645643	38658080	chr10:94165028-94177465	STRd_D1_Matrix_MSN	His_divergent
chr19	38726274	38728837	chr10:94262725-94265288	STRd_D1_Matrix_MSN	His_divergent
chr19	38733217	38743981	chr10:94267462-94278226	STRd_D1_Matrix_MSN	His_divergent
chr19	38745603	38778349	chr10:94284331-94317077	STRd_D1_Matrix_MSN	His_divergent
chr19	38822013	38832940	chr10:94368429-94379356	STRd_D1_Matrix_MSN	His_divergent
chr19	38978028	38981342	chr10:94687089-94690403	STRd_D1_Matrix_MSN	His_divergent
chr19	38993951	38996855	chr10:94718937-94721841	STRd_D1_Matrix_MSN	His_divergent
chr19	39001020	39003767	chr10:94732673-94735420	STRd_D1_Matrix_MSN	His_divergent
chr19	39038414	39039191	chr10:95038041-95038818	STRd_D1_Matrix_MSN	His_divergent
chr19	39623224	39631290	chr10:94967129-94975195	STRd_D1_Matrix_MSN	His_divergent
chr19	40003312	40004101	chr10:94844502-94845291	STRd_D1_Matrix_MSN	His_divergent
chr19	40227874	40235346	chr10:95244864-95252336	STRd_D1_Matrix_MSN	His_divergent
chr19	40538751	40540621	chr10:95592062-95593932	STRd_D1_Matrix_MSN	His_divergent
chr19	40560790	40561628	chr5:86086992-86087830	STRd_D1_Matrix_MSN	His_divergent
chr19	40678473	40688365	chr10:95777066-95786958	STRd_D1_Matrix_MSN	His_divergent
chr19	40723194	40725850	chr10:95842720-95845376	STRd_D1_Matrix_MSN	His_divergent
chr19	40767114	40768036	chr10:95945896-95946818	STRd_D1_Matrix_MSN	His_divergent
chr19	40784897	40795546	chr10:95976545-95987194	STRd_D1_Matrix_MSN	His_divergent
chr19	40924779	40926984	chr10:96186544-96188749	STRd_D1_Matrix_MSN	His_divergent
chr19	41065770	41079066	chr10:96348942-96362238	STRd_D1_Matrix_MSN	His_divergent
chr19	41137712	41140196	chr10:96430405-96432889	STRd_D1_Matrix_MSN	His_divergent
chr19	41199986	41200747	chr10:96506795-96507556	STRd_D1_Matrix_MSN	His_divergent
chr19	41364344	41365254	chr10:96693900-96694810	STRd_D1_Matrix_MSN	His_divergent
chr19	41366001	41367936	chr10:96695792-96697727	STRd_D1_Matrix_MSN	His_divergent
chr19	41663792	41665866	chr10:97089250-97091324	STRd_D1_Matrix_MSN	His_divergent
chr19	41726481	41729652	chr10:97162998-97166169	STRd_D1_Matrix_MSN	His_divergent
chr19	42240520	42245825	chr10:97827835-97833140	STRd_D1_Matrix_MSN	His_divergent
chr19	42372590	42374820	chr10:97968222-97970452	STRd_D1_Matrix_MSN	His_divergent
chr19	42390593	42392358	chr10:97984375-97986140	STRd_D1_Matrix_MSN	His_divergent
chr19	42393978	42396708	chr10:97987820-97990550	STRd_D1_Matrix_MSN	His_divergent
chr19	42398281	42400949	chr10:97993174-97995842	STRd_D1_Matrix_MSN	His_divergent
chr19	42410517	42416861	chr10:98007708-98014052	STRd_D1_Matrix_MSN	His_divergent
chr19	42438265	42442210	chr10:98039673-98043618	STRd_D1_Matrix_MSN	His_divergent
chr19	42727491	42728612	chr10:98384737-98385858	STRd_D1_Matrix_MSN	His_divergent
chr19	42811051	42814231	chr10:98488208-98491388	STRd_D1_Matrix_MSN	His_divergent
chr19	42814692	42823920	chr10:98504211-98513439	STRd_D1_Matrix_MSN	His_divergent
chr19	42824854	42830434	chr10:98514788-98520368	STRd_D1_Matrix_MSN	His_divergent
chr19	42840670	42843741	chr10:98529367-98532438	STRd_D1_Matrix_MSN	His_divergent
chr19	42848171	42853421	chr10:98536602-98541852	STRd_D1_Matrix_MSN	His_divergent
chr19	42909505	42914474	chr10:98616914-98621883	STRd_D1_Matrix_MSN	His_divergent
chr19	42919624	42923244	chr10:98625971-98629591	STRd_D1_Matrix_MSN	His_divergent
chr19	42930750	42938808	chr10:98641101-98649159	STRd_D1_Matrix_MSN	His_divergent
chr19	42937233	42946622	chr10:98655104-98664493	STRd_D1_Matrix_MSN	His_divergent
chr19	42958930	42960655	chr10:98684062-98685787	STRd_D1_Matrix_MSN	His_divergent
chr19	42965171	42971064	chr10:98692317-98698210	STRd_D1_Matrix_MSN	His_divergent
chr19	42972419	42976214	chr10:98709680-98713475	STRd_D1_Matrix_MSN	His_divergent
chr19	43018051	43025756	chr10:98768533-98776238	STRd_D1_Matrix_MSN	His_divergent
chr19	43025106	43033480	chr10:98788448-98796822	STRd_D1_Matrix_MSN	His_divergent
chr19	43106652	43109867	chr10:98870302-98873517	STRd_D1_Matrix_MSN	His_divergent
chr19	43129049	43131283	chr10:98899827-98902061	STRd_D1_Matrix_MSN	His_divergent
chr19	43134377	43136087	chr10:98905318-98907028	STRd_D1_Matrix_MSN	His_divergent
chr19	43154859	43157556	chr10:98920033-98922730	STRd_D1_Matrix_MSN	His_divergent
chr19	43183626	43210088	chr4:189473257-189499719	STRd_D1_Matrix_MSN	His_divergent
chr19	43201054	43206283	chr10:99006045-99011274	STRd_D1_Matrix_MSN	His_divergent
chr19	43201456	43212341	chr10:99012526-99023411	STRd_D1_Matrix_MSN	His_divergent
chr19	43231014	43231919	chr10:99057285-99058190	STRd_D1_Matrix_MSN	His_divergent
chr19	43257871	43259654	chr10:99084712-99086495	STRd_D1_Matrix_MSN	His_divergent
chr19	43292932	43295345	chr10:99142972-99145385	STRd_D1_Matrix_MSN	His_divergent
chr19	43307764	43316399	chr10:99169150-99177785	STRd_D1_Matrix_MSN	His_divergent
chr19	43404472	43406363	chr10:99273948-99275839	STRd_D1_Matrix_MSN	His_divergent
chr19	43415564	43416490	chr10:99279684-99280610	STRd_D1_Matrix_MSN	His_divergent
chr19	43805700	43807453	chr10:99802700-99804453	STRd_D1_Matrix_MSN	His_divergent
chr19	43981662	43987865	chr10:100076418-100082621	STRd_D1_Matrix_MSN	His_divergent
chr19	45268675	45271535	chr10:101258967-101261827	STRd_D1_Matrix_MSN	His_divergent
chr19	46654432	46657447	chr7:107629425-107632440	STRd_D1_Matrix_MSN	His_divergent
chr19	47562438	47563344	chr10:103949017-103949923	STRd_D1_Matrix_MSN	His_divergent
chr19	47760594	47762973	chr10:104160934-104163313	STRd_D1_Matrix_MSN	His_divergent
chr19	47808828	47815542	chr10:104200432-104207146	STRd_D1_Matrix_MSN	His_divergent
chr19	48019479	48020360	chr10:104440986-104441867	STRd_D1_Matrix_MSN	His_divergent
chr19	48036445	48038714	chr10:104455572-104457841	STRd_D1_Matrix_MSN	His_divergent
chr19	48196829	48198734	chr10:104630261-104632166	STRd_D1_Matrix_MSN	His_divergent
chr19	48851317	48856068	chr10:105324236-105328987	STRd_D1_Matrix_MSN	His_divergent
chr19	48861989	48864680	chr10:105331998-105334689	STRd_D1_Matrix_MSN	His_divergent
chr19	48865476	48866857	chr10:105336200-105337581	STRd_D1_Matrix_MSN	His_divergent
chr19	48946323	48947265	chr10:105404933-105405875	STRd_D1_Matrix_MSN	His_divergent
chr19	49026262	49031529	chr10:105467483-105472750	STRd_D1_Matrix_MSN	His_divergent
chr19	49085553	49088610	chr10:105518921-105521978	STRd_D1_Matrix_MSN	His_divergent
chr19	49126174	49126692	chr10:105558249-105558767	STRd_D1_Matrix_MSN	His_divergent
chr19	49136020	49139108	chr10:105566449-105569537	STRd_D1_Matrix_MSN	His_divergent
chr19	49145401	49155088	chr10:105577339-105587026	STRd_D1_Matrix_MSN	His_divergent
chr19	49164322	49175467	chr10:105589258-105600403	STRd_D1_Matrix_MSN	His_divergent
chr19	49202112	49205959	chr10:105622974-105626821	STRd_D1_Matrix_MSN	His_divergent
chr19	49211970	49215877	chr10:105633607-105637514	STRd_D1_Matrix_MSN	His_divergent
chr19	49299205	49304387	chr10:105743241-105748423	STRd_D1_Matrix_MSN	His_divergent
chr19	49479372	49482454	chr10:105901773-105904855	STRd_D1_Matrix_MSN	His_divergent
chr19	49545485	49548089	chr10:105960556-105963160	STRd_D1_Matrix_MSN	His_divergent
chr19	49561792	49563265	chr10:105969914-105971387	STRd_D1_Matrix_MSN	His_divergent
chr19	49564612	49565881	chr10:105972984-105974253	STRd_D1_Matrix_MSN	His_divergent
chr19	49674556	49675942	chr10:106111467-106112853	STRd_D1_Matrix_MSN	His_divergent
chr19	49714903	49717154	chr10:106143820-106146071	STRd_D1_Matrix_MSN	His_divergent
chr19	49725531	49727364	chr10:106157156-106158989	STRd_D1_Matrix_MSN	His_divergent
chr19	49746071	49750308	chr10:106180556-106184793	STRd_D1_Matrix_MSN	His_divergent
chr19	49774168	49776826	chr10:106202308-106204966	STRd_D1_Matrix_MSN	His_divergent
chr19	49796313	49797937	chr10:106218514-106220138	STRd_D1_Matrix_MSN	His_divergent
chr19	49828790	49832771	chr10:106240138-106244119	STRd_D1_Matrix_MSN	His_divergent
chr19	49835160	49842513	chr10:106247479-106254832	STRd_D1_Matrix_MSN	His_divergent
chr19	49871404	49874046	chr10:106293802-106296444	STRd_D1_Matrix_MSN	His_divergent
chr19	49922747	49931105	chr10:106347359-106355717	STRd_D1_Matrix_MSN	His_divergent
chr19	49949816	49961764	chr10:106360404-106372352	STRd_D1_Matrix_MSN	His_divergent
chr19	50082391	50084684	chr10:106510977-106513270	STRd_D1_Matrix_MSN	His_divergent
chr19	50091024	50094588	chr10:106516673-106520237	STRd_D1_Matrix_MSN	His_divergent
chr19	50099518	50100718	chr10:106530501-106531701	STRd_D1_Matrix_MSN	His_divergent
chr19	50113811	50118578	chr10:106538247-106543014	STRd_D1_Matrix_MSN	His_divergent
chr19	50124537	50140591	chr10:106547044-106563098	STRd_D1_Matrix_MSN	His_divergent
chr19	50677799	50679083	chr10:108465589-108466873	STRd_D1_Matrix_MSN	His_divergent
chr19	50696185	50697987	chr10:107190888-107192690	STRd_D1_Matrix_MSN	His_divergent
chr19	50717359	50751511	chr10:107218731-107252883	STRd_D1_Matrix_MSN	His_divergent
chr19	50732994	50738278	chr10:108484780-108490064	STRd_D1_Matrix_MSN	His_divergent
chr19	50769663	50771756	chr10:107277078-107279171	STRd_D1_Matrix_MSN	His_divergent
chr19	50867507	50868067	chr10:107371541-107372101	STRd_D1_Matrix_MSN	His_divergent
chr19	50872052	50882817	chr10:107383580-107394345	STRd_D1_Matrix_MSN	His_divergent
chr19	50885136	50885678	chr10:107395918-107396460	STRd_D1_Matrix_MSN	His_divergent
chr19	50896340	50897222	chr10:107411901-107412783	STRd_D1_Matrix_MSN	His_divergent
chr19	50948780	50950616	chr10:107452673-107454509	STRd_D1_Matrix_MSN	His_divergent
chr19	50966132	50969137	chr10:107479664-107482669	STRd_D1_Matrix_MSN	His_divergent
chr19	50982929	50992951	chr10:107486441-107496463	STRd_D1_Matrix_MSN	His_divergent
chr19	51007341	51011857	chr10:107506278-107510794	STRd_D1_Matrix_MSN	His_divergent
chr19	51112944	51118558	chr10:107633527-107639141	STRd_D1_Matrix_MSN	His_divergent
chr19	51187608	51191825	chr10:107692868-107697085	STRd_D1_Matrix_MSN	His_divergent
chr19	51192402	51194169	chr10:107698358-107700125	STRd_D1_Matrix_MSN	His_divergent
chr19	51316656	51320712	chr10:107859165-107863221	STRd_D1_Matrix_MSN	His_divergent
chr19	51326079	51330995	chr10:107867508-107872424	STRd_D1_Matrix_MSN	His_divergent
chr19	51329370	51331286	chr10:107888451-107890367	STRd_D1_Matrix_MSN	His_divergent
chr19	51339580	51340097	chr10:107901954-107902471	STRd_D1_Matrix_MSN	His_divergent
chr19	51370641	51372639	chr10:107936504-107938502	STRd_D1_Matrix_MSN	His_divergent
chr19	51473072	51485259	chr10:108033408-108045595	STRd_D1_Matrix_MSN	His_divergent
chr19	51529102	51540684	chr10:108134621-108146203	STRd_D1_Matrix_MSN	His_divergent
chr19	51539196	51540470	chr10:108148565-108149839	STRd_D1_Matrix_MSN	His_divergent
chr19	51601141	51603323	chr10:108193419-108195601	STRd_D1_Matrix_MSN	His_divergent
chr19	51612429	51616769	chr10:108220153-108224493	STRd_D1_Matrix_MSN	His_divergent
chr19	51648025	51650267	chr10:108250835-108253077	STRd_D1_Matrix_MSN	His_divergent
chr19	51668420	51669247	chr10:108255326-108256153	STRd_D1_Matrix_MSN	His_divergent
chr19	51691090	51694614	chr10:108320590-108324114	STRd_D1_Matrix_MSN	His_divergent
chr19	51936591	51941157	chr10:108612328-108616894	STRd_D1_Matrix_MSN	His_divergent
chr19	52081048	52082575	chr10:108789617-108791144	STRd_D1_Matrix_MSN	His_divergent
chr19	52146719	52149898	chr10:108860265-108863444	STRd_D1_Matrix_MSN	His_divergent
chr19	52328739	52335226	chr10:109072914-109079401	STRd_D1_Matrix_MSN	His_divergent
chr19	52588855	52590795	chr10:109418984-109420924	STRd_D1_Matrix_MSN	His_divergent
chr19	52669267	52670876	chr10:109499098-109500707	STRd_D1_Matrix_MSN	His_divergent
chr19	52681266	52684263	chr10:109534405-109537402	STRd_D1_Matrix_MSN	His_divergent
chr19	52742902	52754285	chr10:109619329-109630712	STRd_D1_Matrix_MSN	His_divergent
chr19	52775673	52794722	chr10:109636300-109655349	STRd_D1_Matrix_MSN	His_divergent
chr19	52818056	52831046	chr10:109685086-109698076	STRd_D1_Matrix_MSN	His_divergent
chr19	52945463	52946112	chr10:109789824-109790473	STRd_D1_Matrix_MSN	His_divergent
chr19	52985954	52997165	chr10:108442849-108454060	STRd_D1_Matrix_MSN	His_divergent
chr19	52996947	52998973	chr10:107898407-107900433	STRd_D1_Matrix_MSN	His_divergent
chr19	53064575	53068107	chr10:109947069-109950601	STRd_D1_Matrix_MSN	His_divergent
chr19	53403460	53408420	chr10:110324327-110329287	STRd_D1_Matrix_MSN	His_divergent
chr19	53442258	53449147	chr10:110388527-110395416	STRd_D1_Matrix_MSN	His_divergent
chr19	53540251	53541577	chr1:228650308-228651634	STRd_D1_Matrix_MSN	His_divergent
chr19	53651196	53654805	chr10:110616732-110620341	STRd_D1_Matrix_MSN	His_divergent
chr19	54329717	54349087	chr10:111381834-111401204	STRd_D1_Matrix_MSN	His_divergent
chr19	54510097	54514982	chr10:111565541-111570426	STRd_D1_Matrix_MSN	His_divergent
chr19	54553670	54554553	chr10:111616736-111617619	STRd_D1_Matrix_MSN	His_divergent
chr19	54594720	54595140	chr10:111663022-111663442	STRd_D1_Matrix_MSN	His_divergent
chr19	54622614	54627164	chr10:111694336-111698886	STRd_D1_Matrix_MSN	His_divergent
chr19	54682981	54695339	chr10:111754881-111767239	STRd_D1_Matrix_MSN	His_divergent
chr19	55153148	55159643	chr10:112259509-112266004	STRd_D1_Matrix_MSN	His_divergent
chr19	55825678	55832200	chr10:113047904-113054426	STRd_D1_Matrix_MSN	His_divergent
chr19	55879887	55883219	chr10:113111224-113114556	STRd_D1_Matrix_MSN	His_divergent
chr19	55901315	55902609	chr10:113133182-113134476	STRd_D1_Matrix_MSN	His_divergent
chr19	55927194	55928914	chr10:113161065-113162785	STRd_D1_Matrix_MSN	His_divergent
chr19	55930995	55931571	chr10:113165119-113165695	STRd_D1_Matrix_MSN	His_divergent
chr19	56166028	56172109	chr10:113420738-113426819	STRd_D1_Matrix_MSN	His_divergent
chr19	56321407	56323788	chr10:2521167-2523548	STRd_D1_Matrix_MSN	His_divergent
chr19	56376272	56377228	chr10:113644341-113645297	STRd_D1_Matrix_MSN	His_divergent
chr19	56477532	56478341	chr10:113772382-113773191	STRd_D1_Matrix_MSN	His_divergent
chr19	56660713	56663971	chr10:113975885-113979143	STRd_D1_Matrix_MSN	His_divergent
chr19	57131838	57134181	chr10:114544002-114546345	STRd_D1_Matrix_MSN	His_divergent
chr19	57176044	57180272	chr10:114607009-114611237	STRd_D1_Matrix_MSN	His_divergent
chr19	57187989	57188684	chr10:114622524-114623219	STRd_D1_Matrix_MSN	His_divergent
chr19	57211138	57212960	chr10:114653249-114655071	STRd_D1_Matrix_MSN	His_divergent
chr19	57268179	57269783	chr10:114716191-114717795	STRd_D1_Matrix_MSN	His_divergent
chr19	57283424	57283989	chr10:114740427-114740992	STRd_D1_Matrix_MSN	His_divergent
chr19	57293124	57295003	chr10:114748410-114750289	STRd_D1_Matrix_MSN	His_divergent
chr19	57301365	57302841	chr10:114754121-114755597	STRd_D1_Matrix_MSN	His_divergent
chr19	57342585	57343841	chr10:114795340-114796596	STRd_D1_Matrix_MSN	His_divergent
chr19	57511641	57513672	chr10:115002395-115004426	STRd_D1_Matrix_MSN	His_divergent
chr19	58275364	58276776	chr10:116101052-116102464	STRd_D1_Matrix_MSN	His_divergent
chr19	58278563	58279177	chr10:116103958-116104572	STRd_D1_Matrix_MSN	His_divergent
chr19	58485679	58486547	chr10:116298828-116299696	STRd_D1_Matrix_MSN	His_divergent
chr19	58499542	58500594	chr10:116312129-116313181	STRd_D1_Matrix_MSN	His_divergent
chr19	58511630	58512625	chr10:116324194-116325189	STRd_D1_Matrix_MSN	His_divergent
chr19	58613731	58614983	chr10:116443950-116445202	STRd_D1_Matrix_MSN	His_divergent
chr19	58618297	58623324	chr10:116463329-116468356	STRd_D1_Matrix_MSN	His_divergent
chr19	58655106	58658203	chr10:116513026-116516123	STRd_D1_Matrix_MSN	His_divergent
chr19	58662565	58664176	chr10:116523877-116525488	STRd_D1_Matrix_MSN	His_divergent
chr19	58963011	58966059	chr10:116874698-116877746	STRd_D1_Matrix_MSN	His_divergent
chr19	59121425	59125797	chr10:117071784-117076156	STRd_D1_Matrix_MSN	His_divergent
chr19	59135150	59136032	chr10:117096811-117097693	STRd_D1_Matrix_MSN	His_divergent
chr19	59136744	59153284	chr10:117098935-117115475	STRd_D1_Matrix_MSN	His_divergent
chr19	59563180	59565290	chr10:117645198-117647308	STRd_D1_Matrix_MSN	His_divergent
chr19	59634966	59637574	chr10:117729999-117732607	STRd_D1_Matrix_MSN	His_divergent
chr19	60069353	60070003	chr10:118165653-118166303	STRd_D1_Matrix_MSN	His_divergent
chr19	60114289	60117722	chr10:118209368-118212801	STRd_D1_Matrix_MSN	His_divergent
chr19	60308821	60310975	chr10:118422063-118424217	STRd_D1_Matrix_MSN	His_divergent
chr19	60427505	60441820	chr10:118560238-118574553	STRd_D1_Matrix_MSN	His_divergent
chr19	60428460	60430299	chr10:118557010-118558849	STRd_D1_Matrix_MSN	His_divergent
chr19	60448776	60487073	chr10:118575894-118614191	STRd_D1_Matrix_MSN	His_divergent
chr19	60633256	60634296	chr10:118834964-118836004	STRd_D1_Matrix_MSN	His_divergent
chr19	60663372	60665775	chr10:118855839-118858242	STRd_D1_Matrix_MSN	His_divergent
chr19	60948717	60956165	chr10:119270039-119277487	STRd_D1_Matrix_MSN	His_divergent
chr19	60961581	60962442	chr10:119287836-119288697	STRd_D1_Matrix_MSN	His_divergent
chr19	60989121	60991061	chr10:119330572-119332512	STRd_D1_Matrix_MSN	His_divergent
chr19	61017048	61023550	chr10:119365741-119372243	STRd_D1_Matrix_MSN	His_divergent
chr19	61061679	61070425	chr10:119415541-119424287	STRd_D1_Matrix_MSN	His_divergent
chr19	61070701	61072640	chr10:119427935-119429874	STRd_D1_Matrix_MSN	His_divergent
chr19	61084151	61086235	chr10:119445115-119447199	STRd_D1_Matrix_MSN	His_divergent
chr19	61085752	61088344	chr10:119448041-119450633	STRd_D1_Matrix_MSN	His_divergent
chr19	61304547	61305478	chr7:138297752-138298683	STRd_D1_Matrix_MSN	His_divergent
chr1_GL456212_random	79688	84043	chr2:230369908-230374263	STRd_D1_Matrix_MSN	His_divergent
chr2	3531143	3537526	chr10:14804487-14810870	STRd_D1_Matrix_MSN	His_divergent
chr2	3576622	3582556	chr10:14761643-14767577	STRd_D1_Matrix_MSN	His_divergent
chr2	3671698	3673985	chr10:14643039-14645326	STRd_D1_Matrix_MSN	His_divergent
chr2	3674374	3680346	chr10:14630550-14636522	STRd_D1_Matrix_MSN	His_divergent
chr2	3708640	3711058	chr10:14606126-14608544	STRd_D1_Matrix_MSN	His_divergent
chr2	3742105	3747330	chr10:14555855-14561080	STRd_D1_Matrix_MSN	His_divergent
chr2	3787304	3790550	chr10:14505973-14509219	STRd_D1_Matrix_MSN	His_divergent
chr2	3874519	3884571	chr10:14432122-14442174	STRd_D1_Matrix_MSN	His_divergent
chr2	3929125	3930772	chr10:14371812-14373459	STRd_D1_Matrix_MSN	His_divergent
chr2	3981735	3984141	chr10:14343454-14345860	STRd_D1_Matrix_MSN	His_divergent
chr2	4187273	4195483	chr21:6814284-6822494	STRd_D1_Matrix_MSN	His_divergent
chr2	4187283	4197183	chr21:13677963-13687863	STRd_D1_Matrix_MSN	His_divergent
chr2	4187783	4195226	chr15:20793945-20801388	STRd_D1_Matrix_MSN	His_divergent
chr2	4654463	4663389	chr10:13576877-13585803	STRd_D1_Matrix_MSN	His_divergent
chr2	4784728	4787032	chr10:13454333-13456637	STRd_D1_Matrix_MSN	His_divergent
chr2	4793405	4794319	chr10:13450477-13451391	STRd_D1_Matrix_MSN	His_divergent
chr2	4802208	4804328	chr10:13438858-13440978	STRd_D1_Matrix_MSN	His_divergent
chr2	4928826	4934956	chr10:13284784-13290914	STRd_D1_Matrix_MSN	His_divergent
chr2	5740073	5761187	chr10:37452812-37473926	STRd_D1_Matrix_MSN	His_divergent
chr2	6337219	6339105	chr10:11594481-11596367	STRd_D1_Matrix_MSN	His_divergent
chr2	6379994	6380503	chr10:11539088-11539597	STRd_D1_Matrix_MSN	His_divergent
chr2	8206695	8208704	chr10:9805356-9807365	STRd_D1_Matrix_MSN	His_divergent
chr2	8239895	8245440	chr10:9763382-9768927	STRd_D1_Matrix_MSN	His_divergent
chr2	8498001	8501265	chr10:9453900-9457164	STRd_D1_Matrix_MSN	His_divergent
chr2	8501024	8503037	chr10:9450605-9452618	STRd_D1_Matrix_MSN	His_divergent
chr2	8508428	8510892	chr10:9441094-9443558	STRd_D1_Matrix_MSN	His_divergent
chr2	8712098	8716533	chr10:9242184-9246619	STRd_D1_Matrix_MSN	His_divergent
chr2	8727963	8729742	chr10:9237995-9239774	STRd_D1_Matrix_MSN	His_divergent
chr2	8734345	8737323	chr10:9230188-9233166	STRd_D1_Matrix_MSN	His_divergent
chr2	8767368	8778576	chr10:9174245-9185453	STRd_D1_Matrix_MSN	His_divergent
chr2	8776329	8776988	chr10:9171371-9172030	STRd_D1_Matrix_MSN	His_divergent
chr2	8778517	8780202	chr10:9167940-9169625	STRd_D1_Matrix_MSN	His_divergent
chr2	8790890	8804703	chr10:9147557-9161370	STRd_D1_Matrix_MSN	His_divergent
chr2	8812469	8813006	chr10:9145027-9145564	STRd_D1_Matrix_MSN	His_divergent
chr2	8945627	8946884	chr10:9018933-9020190	STRd_D1_Matrix_MSN	His_divergent
chr2	8948368	8948862	chr10:9016871-9017365	STRd_D1_Matrix_MSN	His_divergent
chr2	8954189	8959285	chr10:9004424-9009520	STRd_D1_Matrix_MSN	His_divergent
chr2	9032031	9033313	chr10:8910472-8911754	STRd_D1_Matrix_MSN	His_divergent
chr2	9047591	9049181	chr10:8902333-8903923	STRd_D1_Matrix_MSN	His_divergent
chr2	9169089	9169844	chr10:8781729-8782484	STRd_D1_Matrix_MSN	His_divergent
chr2	9174233	9178858	chr10:8775398-8780023	STRd_D1_Matrix_MSN	His_divergent
chr2	9203016	9207694	chr10:8731144-8735822	STRd_D1_Matrix_MSN	His_divergent
chr2	9247513	9252546	chr10:8695771-8700804	STRd_D1_Matrix_MSN	His_divergent
chr2	9263313	9267056	chr10:8679380-8683123	STRd_D1_Matrix_MSN	His_divergent
chr2	9267779	9268939	chr10:8676280-8677440	STRd_D1_Matrix_MSN	His_divergent
chr2	9278788	9285120	chr10:8663418-8669750	STRd_D1_Matrix_MSN	His_divergent
chr2	9305213	9305988	chr10:8645191-8645966	STRd_D1_Matrix_MSN	His_divergent
chr2	9332747	9335080	chr10:8613933-8616266	STRd_D1_Matrix_MSN	His_divergent
chr2	9354867	9356038	chr10:8590672-8591843	STRd_D1_Matrix_MSN	His_divergent
chr2	9360416	9361851	chr10:8584714-8586149	STRd_D1_Matrix_MSN	His_divergent
chr2	9408314	9410049	chr10:8533428-8535163	STRd_D1_Matrix_MSN	His_divergent
chr2	9454517	9457170	chr10:8473874-8476527	STRd_D1_Matrix_MSN	His_divergent
chr2	9574873	9580253	chr10:8347490-8352870	STRd_D1_Matrix_MSN	His_divergent
chr2	9628830	9631622	chr10:8300682-8303474	STRd_D1_Matrix_MSN	His_divergent
chr2	9797721	9808390	chr10:8126117-8136786	STRd_D1_Matrix_MSN	His_divergent
chr2	9810442	9812725	chr10:8120004-8122287	STRd_D1_Matrix_MSN	His_divergent
chr2	10172286	10174768	chr10:7645857-7648339	STRd_D1_Matrix_MSN	His_divergent
chr2	10579200	10583968	chr10:7167237-7172005	STRd_D1_Matrix_MSN	His_divergent
chr2	10612629	10621798	chr10:7130100-7139269	STRd_D1_Matrix_MSN	His_divergent
chr2	10613075	10615011	chr10:7142296-7144232	STRd_D1_Matrix_MSN	His_divergent
chr2	10721975	10724459	chr10:7012265-7014749	STRd_D1_Matrix_MSN	His_divergent
chr2	10811618	10812335	chr10:6927757-6928474	STRd_D1_Matrix_MSN	His_divergent
chr2	10894184	10894664	chrX:94776597-94777077	STRd_D1_Matrix_MSN	His_divergent
chr2	11132085	11136509	chr10:6623986-6628410	STRd_D1_Matrix_MSN	His_divergent
chr2	11633457	11641054	chr10:6064780-6072377	STRd_D1_Matrix_MSN	His_divergent
chr2	11646889	11647672	chr10:6057005-6057788	STRd_D1_Matrix_MSN	His_divergent
chr2	11663596	11666410	chr10:6034270-6037084	STRd_D1_Matrix_MSN	His_divergent
chr2	12158480	12163594	chr10:15573697-15578811	STRd_D1_Matrix_MSN	His_divergent
chr2	12190643	12192033	chr10:15605195-15606585	STRd_D1_Matrix_MSN	His_divergent
chr2	12194410	12195148	chr10:15608250-15608988	STRd_D1_Matrix_MSN	His_divergent
chr2	12196894	12203560	chr10:15610484-15617150	STRd_D1_Matrix_MSN	His_divergent
chr2	12250777	12257858	chr10:15670095-15677176	STRd_D1_Matrix_MSN	His_divergent
chr2	12257131	12261197	chr10:15678781-15682847	STRd_D1_Matrix_MSN	His_divergent
chr2	12518450	12525051	chr10:15957428-15964029	STRd_D1_Matrix_MSN	His_divergent
chr2	12628939	12632566	chr10:16047153-16050780	STRd_D1_Matrix_MSN	His_divergent
chr2	12698195	12702415	chr10:16104356-16108576	STRd_D1_Matrix_MSN	His_divergent
chr2	12703475	12707890	chr10:16109963-16114378	STRd_D1_Matrix_MSN	His_divergent
chr2	12796580	12802496	chr10:16255696-16261612	STRd_D1_Matrix_MSN	His_divergent
chr2	12833826	12836147	chr10:16302225-16304546	STRd_D1_Matrix_MSN	His_divergent
chr2	12893918	12899410	chr10:16401698-16407190	STRd_D1_Matrix_MSN	His_divergent
chr2	12998887	13001511	chr10:16508902-16511526	STRd_D1_Matrix_MSN	His_divergent
chr2	13017777	13019166	chr10:16528063-16529452	STRd_D1_Matrix_MSN	His_divergent
chr2	13199376	13231969	chr10:45089308-45121901	STRd_D1_Matrix_MSN	His_divergent
chr2	13275332	13277440	chr10:45230023-45232131	STRd_D1_Matrix_MSN	His_divergent
chr2	13306994	13307793	chr10:16872820-16873619	STRd_D1_Matrix_MSN	His_divergent
chr2	13650664	13655680	chr10:17315336-17320352	STRd_D1_Matrix_MSN	His_divergent
chr2	13665244	13665973	chr10:17322879-17323608	STRd_D1_Matrix_MSN	His_divergent
chr2	13740034	13741428	chr10:17411159-17412553	STRd_D1_Matrix_MSN	His_divergent
chr2	13840405	13845901	chr10:17487493-17492989	STRd_D1_Matrix_MSN	His_divergent
chr2	14167858	14180167	chr10:17745603-17757912	STRd_D1_Matrix_MSN	His_divergent
chr2	14184424	14191944	chr10:17763022-17770542	STRd_D1_Matrix_MSN	His_divergent
chr2	14222515	14223293	chr10:17801099-17801877	STRd_D1_Matrix_MSN	His_divergent
chr2	14234751	14239632	chr10:17818602-17823483	STRd_D1_Matrix_MSN	His_divergent
chr2	14306733	14308139	chr10:17878398-17879804	STRd_D1_Matrix_MSN	His_divergent
chr2	14398210	14399697	chr10:17963537-17965024	STRd_D1_Matrix_MSN	His_divergent
chr2	14495735	14499193	chr10:18044197-18047655	STRd_D1_Matrix_MSN	His_divergent
chr2	15175915	15176390	chr10:18760487-18760962	STRd_D1_Matrix_MSN	His_divergent
chr2	15262903	15270978	chr10:18816294-18824369	STRd_D1_Matrix_MSN	His_divergent
chr2	15337271	15342094	chr10:18883482-18888305	STRd_D1_Matrix_MSN	His_divergent
chr2	15382198	15385797	chr10:18931043-18934642	STRd_D1_Matrix_MSN	His_divergent
chr2	15484887	15493381	chr10:19014038-19022532	STRd_D1_Matrix_MSN	His_divergent
chr2	15492761	15495410	chr10:19024404-19027053	STRd_D1_Matrix_MSN	His_divergent
chr2	15521588	15530910	chr10:19043861-19053183	STRd_D1_Matrix_MSN	His_divergent
chr2	15559009	15560135	chr10:19071050-19072176	STRd_D1_Matrix_MSN	His_divergent
chr2	15675613	15680328	chr10:19184159-19188874	STRd_D1_Matrix_MSN	His_divergent
chr2	15680838	15701112	chr10:19191385-19211659	STRd_D1_Matrix_MSN	His_divergent
chr2	15715405	15716830	chr10:19219393-19220818	STRd_D1_Matrix_MSN	His_divergent
chr2	15725018	15727493	chr10:19222094-19224569	STRd_D1_Matrix_MSN	His_divergent
chr2	15742490	15743558	chr10:19255877-19256945	STRd_D1_Matrix_MSN	His_divergent
chr2	15816439	15817226	chr10:19306991-19307778	STRd_D1_Matrix_MSN	His_divergent
chr2	15842417	15847649	chr10:19328622-19333854	STRd_D1_Matrix_MSN	His_divergent
chr2	15873961	15878427	chr10:19371989-19376455	STRd_D1_Matrix_MSN	His_divergent
chr2	15948368	15952987	chr10:19404710-19409329	STRd_D1_Matrix_MSN	His_divergent
chr2	15960140	15971038	chr10:19422997-19433895	STRd_D1_Matrix_MSN	His_divergent
chr2	16135036	16136969	chr10:19605553-19607486	STRd_D1_Matrix_MSN	His_divergent
chr2	16144644	16151236	chr10:19608835-19615427	STRd_D1_Matrix_MSN	His_divergent
chr2	16164784	16166772	chr10:19629112-19631100	STRd_D1_Matrix_MSN	His_divergent
chr2	16167294	16170927	chr10:19636617-19640250	STRd_D1_Matrix_MSN	His_divergent
chr2	16173084	16173771	chr10:19643390-19644077	STRd_D1_Matrix_MSN	His_divergent
chr2	16245092	16247650	chr10:19721922-19724480	STRd_D1_Matrix_MSN	His_divergent
chr2	16253527	16254081	chr10:19732301-19732855	STRd_D1_Matrix_MSN	His_divergent
chr2	16304667	16307767	chr10:19777475-19780575	STRd_D1_Matrix_MSN	His_divergent
chr2	16903384	16909765	chr10:20443647-20450028	STRd_D1_Matrix_MSN	His_divergent
chr2	16938002	16947428	chr10:20483342-20492768	STRd_D1_Matrix_MSN	His_divergent
chr2	17136089	17140476	chr10:20629057-20633444	STRd_D1_Matrix_MSN	His_divergent
chr2	17167585	17168400	chr10:20648794-20649609	STRd_D1_Matrix_MSN	His_divergent
chr2	17254479	17256564	chr4:107780339-107782424	STRd_D1_Matrix_MSN	His_divergent
chr2	17259326	17264998	chr10:20722786-20728458	STRd_D1_Matrix_MSN	His_divergent
chr2	17280305	17296209	chr10:20733253-20749157	STRd_D1_Matrix_MSN	His_divergent
chr2	17300642	17304502	chr10:20759248-20763108	STRd_D1_Matrix_MSN	His_divergent
chr2	17325282	17326721	chr10:20767499-20768938	STRd_D1_Matrix_MSN	His_divergent
chr2	17490061	17503695	chr2:97304452-97318086	STRd_D1_Matrix_MSN	His_divergent
chr2	17586347	17596675	chr18:12172085-12182413	STRd_D1_Matrix_MSN	His_divergent
chr2	18884232	18902758	chr1:4206963-4225489	STRd_D1_Matrix_MSN	His_divergent
chr2	19065753	19067718	chr10:22778632-22780597	STRd_D1_Matrix_MSN	His_divergent
chr2	19143324	19144781	chr10:22846327-22847784	STRd_D1_Matrix_MSN	His_divergent
chr2	19605890	19611187	chr10:23401833-23407130	STRd_D1_Matrix_MSN	His_divergent
chr2	19778178	19779751	chr10:23578749-23580322	STRd_D1_Matrix_MSN	His_divergent
chr2	19789249	19805461	chr10:23598252-23614464	STRd_D1_Matrix_MSN	His_divergent
chr2	19853067	19861315	chr10:23647204-23655452	STRd_D1_Matrix_MSN	His_divergent
chr2	19865029	19868556	chr10:23657265-23660792	STRd_D1_Matrix_MSN	His_divergent
chr2	21262034	21264925	chr10:25081647-25084538	STRd_D1_Matrix_MSN	His_divergent
chr2	21269426	21272010	chr10:25100848-25103432	STRd_D1_Matrix_MSN	His_divergent
chr2	21315601	21319001	chr10:25141175-25144575	STRd_D1_Matrix_MSN	His_divergent
chr2	21918632	21923985	chr10:25704842-25710195	STRd_D1_Matrix_MSN	His_divergent
chr2	22805167	22809278	chr10:26479966-26484077	STRd_D1_Matrix_MSN	His_divergent
chr2	22811896	22819817	chr10:26487506-26495427	STRd_D1_Matrix_MSN	His_divergent
chr2	22854168	22856073	chr10:26536666-26538571	STRd_D1_Matrix_MSN	His_divergent
chr2	23507042	23515698	chr4:68879611-68888267	STRd_D1_Matrix_MSN	His_divergent
chr2	23507854	23513247	chr4:69124541-69129934	STRd_D1_Matrix_MSN	His_divergent
chr2	23639449	23641919	chr2:138334029-138336499	STRd_D1_Matrix_MSN	His_divergent
chr2	23831776	23836462	chr2:138148142-138152828	STRd_D1_Matrix_MSN	His_divergent
chr2	23868506	23879761	chr2:138083010-138094265	STRd_D1_Matrix_MSN	His_divergent
chr2	24003373	24005270	chr2:138012469-138014366	STRd_D1_Matrix_MSN	His_divergent
chr2	24544715	24548297	chr2:95705336-95708918	STRd_D1_Matrix_MSN	His_divergent
chr2	24550525	24556036	chr2:95710161-95715672	STRd_D1_Matrix_MSN	His_divergent
chr2	24749257	24760428	chr1:145444941-145456112	STRd_D1_Matrix_MSN	His_divergent
chr2	24750756	24758036	chr9:137883140-137890420	STRd_D1_Matrix_MSN	His_divergent
chr2	25216757	25223642	chr1:227487313-227494198	STRd_D1_Matrix_MSN	His_divergent
chr2	25363082	25366156	chr9:137077031-137080105	STRd_D1_Matrix_MSN	His_divergent
chr2	25878745	25880061	chr9:135737677-135738993	STRd_D1_Matrix_MSN	His_divergent
chr2	26246546	26253871	chr9:136253460-136260785	STRd_D1_Matrix_MSN	His_divergent
chr2	26297920	26302458	chr9:136309412-136313950	STRd_D1_Matrix_MSN	His_divergent
chr2	26394498	26396553	chr4:92181506-92183561	STRd_D1_Matrix_MSN	His_divergent
chr2	26610326	26612122	chr9:136692910-136694706	STRd_D1_Matrix_MSN	His_divergent
chr2	27137345	27141207	chr9:133603737-133607599	STRd_D1_Matrix_MSN	His_divergent
chr2	27421485	27431402	chr9:133987284-133997201	STRd_D1_Matrix_MSN	His_divergent
chr2	27703140	27706275	chr9:134356937-134360072	STRd_D1_Matrix_MSN	His_divergent
chr2	27905423	27907718	chr9:134669571-134671866	STRd_D1_Matrix_MSN	His_divergent
chr2	27966707	27968010	chr9:134756546-134757849	STRd_D1_Matrix_MSN	His_divergent
chr2	28147133	28153582	chr9:135016170-135022619	STRd_D1_Matrix_MSN	His_divergent
chr2	28531476	28558537	chr22:15673709-15700770	STRd_D1_Matrix_MSN	His_divergent
chr2	28538387	28548718	chr9:97386877-97397208	STRd_D1_Matrix_MSN	His_divergent
chr2	28544211	28550152	chr7:64041308-64047249	STRd_D1_Matrix_MSN	His_divergent
chr2	28554387	28561156	chr9:133081501-133088270	STRd_D1_Matrix_MSN	His_divergent
chr2	28629988	28632225	chr9:132968851-132971088	STRd_D1_Matrix_MSN	His_divergent
chr2	30069737	30072601	chr5:97054744-97057608	STRd_D1_Matrix_MSN	His_divergent
chr2	30559336	30560861	chr9:129280375-129281900	STRd_D1_Matrix_MSN	His_divergent
chr2	30951795	30963521	chr2:74612244-74623970	STRd_D1_Matrix_MSN	His_divergent
chr2	31445062	31446327	chr9:130418764-130420029	STRd_D1_Matrix_MSN	His_divergent
chr2	31475446	31477091	chr9:130450796-130452441	STRd_D1_Matrix_MSN	His_divergent
chr2	31517885	31519550	chr9:130498664-130500329	STRd_D1_Matrix_MSN	His_divergent
chr2	31685245	31693015	chr2:62531325-62539095	STRd_D1_Matrix_MSN	His_divergent
chr2	31970262	31972517	chr9:131119665-131121920	STRd_D1_Matrix_MSN	His_divergent
chr2	32289722	32305697	chr15:62244040-62260015	STRd_D1_Matrix_MSN	His_divergent
chr2	32290072	32295112	chr15:28707374-28712414	STRd_D1_Matrix_MSN	His_divergent
chr2	32290097	32294458	chr15:84235590-84239951	STRd_D1_Matrix_MSN	His_divergent
chr2	32290146	32293957	chr15:22614176-22617987	STRd_D1_Matrix_MSN	His_divergent
chr2	32291974	32292496	chr15:22774257-22774779	STRd_D1_Matrix_MSN	His_divergent
chr2	32292640	32302441	chrY:24165775-24175576	STRd_D1_Matrix_MSN	His_divergent
chr2	32292721	32302073	chrY:25494953-25504305	STRd_D1_Matrix_MSN	His_divergent
chr2	32292747	32305448	chr15:75257502-75270203	STRd_D1_Matrix_MSN	His_divergent
chr2	32292754	32306254	chr15:75774515-75788015	STRd_D1_Matrix_MSN	His_divergent
chr2	32293286	32304666	chr15:28523164-28534544	STRd_D1_Matrix_MSN	His_divergent
chr2	32293702	32305294	chr15:77915334-77926926	STRd_D1_Matrix_MSN	His_divergent
chr2	32294046	32306018	chr15:75283233-75295205	STRd_D1_Matrix_MSN	His_divergent
chr2	32294089	32305252	chr10:30364687-30375850	STRd_D1_Matrix_MSN	His_divergent
chr2	32294450	32305433	chr15:30551959-30562942	STRd_D1_Matrix_MSN	His_divergent
chr2	32294871	32302264	chr15:30406602-30413995	STRd_D1_Matrix_MSN	His_divergent
chr2	32294983	32299723	chr15:82430013-82434753	STRd_D1_Matrix_MSN	His_divergent
chr2	32295856	32299515	chr15:85241308-85244967	STRd_D1_Matrix_MSN	His_divergent
chr2	32297113	32297986	chr15:23159508-23160381	STRd_D1_Matrix_MSN	His_divergent
chr2	32297474	32298078	chr15:30137842-30138446	STRd_D1_Matrix_MSN	His_divergent
chr2	32299059	32307236	chr8:86655087-86663264	STRd_D1_Matrix_MSN	His_divergent
chr2	32301214	32307078	chr22:42783328-42789192	STRd_D1_Matrix_MSN	His_divergent
chr2	32302275	32305707	chr15:22609264-22612696	STRd_D1_Matrix_MSN	His_divergent
chr2	32302507	32306788	chr15:28384634-28388915	STRd_D1_Matrix_MSN	His_divergent
chr2	32304332	32306323	chr15:82476810-82478801	STRd_D1_Matrix_MSN	His_divergent
chr2	32304378	32305134	chr15:32601429-32602185	STRd_D1_Matrix_MSN	His_divergent
chr2	32310996	32319067	chr15:74058762-74066833	STRd_D1_Matrix_MSN	His_divergent
chr2	32577569	32579632	chr9:127926619-127928682	STRd_D1_Matrix_MSN	His_divergent
chr2	32876506	32877806	chr9:127567358-127568658	STRd_D1_Matrix_MSN	His_divergent
chr2	33902330	33908231	chr9:126306006-126311907	STRd_D1_Matrix_MSN	His_divergent
chr2	33910272	33910980	chr9:126304049-126304757	STRd_D1_Matrix_MSN	His_divergent
chr2	34078231	34079785	chr9:126095420-126096974	STRd_D1_Matrix_MSN	His_divergent
chr2	34117469	34136615	chr9:126020713-126039859	STRd_D1_Matrix_MSN	His_divergent
chr2	34132486	34141193	chr9:126010715-126019422	STRd_D1_Matrix_MSN	His_divergent
chr2	35580098	35590617	chr9:121597998-121608517	STRd_D1_Matrix_MSN	His_divergent
chr2	35606304	35607243	chr9:121632053-121632992	STRd_D1_Matrix_MSN	His_divergent
chr2	35613039	35613596	chr9:121640011-121640568	STRd_D1_Matrix_MSN	His_divergent
chr2	36189988	36191650	chrX:123114588-123116250	STRd_D1_Matrix_MSN	His_divergent
chr2	36191878	36193278	chr11:134827442-134828842	STRd_D1_Matrix_MSN	His_divergent
chr2	36192038	36193120	chr21:32043252-32044334	STRd_D1_Matrix_MSN	His_divergent
chr2	36192133	36193266	chr5:1544627-1545760	STRd_D1_Matrix_MSN	His_divergent
chr2	36806635	36810079	chr14:48488185-48491629	STRd_D1_Matrix_MSN	His_divergent
chr2	36807828	36808499	chr4:76509169-76509840	STRd_D1_Matrix_MSN	His_divergent
chr2	36813169	36821398	chr9:122483882-122492111	STRd_D1_Matrix_MSN	His_divergent
chr2	36905278	36909786	chr9:122551542-122556050	STRd_D1_Matrix_MSN	His_divergent
chr2	36997203	36999718	chr9:122614968-122617483	STRd_D1_Matrix_MSN	His_divergent
chr2	37324576	37328375	chr9:122776332-122780131	STRd_D1_Matrix_MSN	His_divergent
chr2	37330067	37336261	chr9:122788289-122794483	STRd_D1_Matrix_MSN	His_divergent
chr2	39547333	39547974	chr2:139324958-139325599	STRd_D1_Matrix_MSN	His_divergent
chr2	39829744	39831557	chr2:139514789-139516602	STRd_D1_Matrix_MSN	His_divergent
chr2	39866035	39873441	chr2:139557379-139564785	STRd_D1_Matrix_MSN	His_divergent
chr2	40124544	40130549	chr14:105782548-105788553	STRd_D1_Matrix_MSN	His_divergent
chr2	40232897	40234559	chr2:139844920-139846582	STRd_D1_Matrix_MSN	His_divergent
chr2	40502208	40505633	chr2:140135461-140138886	STRd_D1_Matrix_MSN	His_divergent
chr2	40545900	40548328	chr2:140166403-140168831	STRd_D1_Matrix_MSN	His_divergent
chr2	40553206	40558223	chr1:199384549-199389566	STRd_D1_Matrix_MSN	His_divergent
chr2	40555994	40556800	chr4:135045729-135046535	STRd_D1_Matrix_MSN	His_divergent
chr2	42713137	42717481	chr2:142187733-142192077	STRd_D1_Matrix_MSN	His_divergent
chr2	42756061	42757061	chr2:142240497-142241497	STRd_D1_Matrix_MSN	His_divergent
chr2	42763696	42766884	chr2:142244558-142247746	STRd_D1_Matrix_MSN	His_divergent
chr2	42829685	42831174	chr2:142300169-142301658	STRd_D1_Matrix_MSN	His_divergent
chr2	42869031	42870514	chr2:142324373-142325856	STRd_D1_Matrix_MSN	His_divergent
chr2	42881115	42890175	chr2:142327669-142336729	STRd_D1_Matrix_MSN	His_divergent
chr2	42906898	42909392	chr2:142346987-142349481	STRd_D1_Matrix_MSN	His_divergent
chr2	42927458	42927901	chr2:142369607-142370050	STRd_D1_Matrix_MSN	His_divergent
chr2	42984188	42987316	chr2:142390143-142393271	STRd_D1_Matrix_MSN	His_divergent
chr2	43002714	43004751	chr2:142409118-142411155	STRd_D1_Matrix_MSN	His_divergent
chr2	43026287	43029569	chr2:142420531-142423813	STRd_D1_Matrix_MSN	His_divergent
chr2	43069386	43079684	chr2:142445534-142455832	STRd_D1_Matrix_MSN	His_divergent
chr2	43103288	43107629	chr2:142475477-142479818	STRd_D1_Matrix_MSN	His_divergent
chr2	43182689	43187095	chr2:142543190-142547596	STRd_D1_Matrix_MSN	His_divergent
chr2	43265117	43267311	chr2:142598559-142600753	STRd_D1_Matrix_MSN	His_divergent
chr2	43317393	43324269	chr2:142658216-142665092	STRd_D1_Matrix_MSN	His_divergent
chr2	43329593	43331181	chr2:142667944-142669532	STRd_D1_Matrix_MSN	His_divergent
chr2	43337487	43341216	chr2:142677942-142681671	STRd_D1_Matrix_MSN	His_divergent
chr2	43456154	43457623	chr2:142796610-142798079	STRd_D1_Matrix_MSN	His_divergent
chr2	43580234	43582453	chr17:19081789-19084008	STRd_D1_Matrix_MSN	His_divergent
chr2	43799505	43800825	chr2:143174353-143175673	STRd_D1_Matrix_MSN	His_divergent
chr2	43802024	43804417	chr2:143176979-143179372	STRd_D1_Matrix_MSN	His_divergent
chr2	43804788	43808083	chr2:143182223-143185518	STRd_D1_Matrix_MSN	His_divergent
chr2	43844986	43849242	chr2:143217442-143221698	STRd_D1_Matrix_MSN	His_divergent
chr2	43857524	43858629	chr2:143229331-143230436	STRd_D1_Matrix_MSN	His_divergent
chr2	43991651	43997548	chr2:143360263-143366160	STRd_D1_Matrix_MSN	His_divergent
chr2	44009285	44021021	chr2:143379985-143391721	STRd_D1_Matrix_MSN	His_divergent
chr2	44020275	44021475	chr2:143393288-143394488	STRd_D1_Matrix_MSN	His_divergent
chr2	44036880	44042503	chr2:143409382-143415005	STRd_D1_Matrix_MSN	His_divergent
chr2	44080768	44081998	chr2:143451880-143453110	STRd_D1_Matrix_MSN	His_divergent
chr2	44098007	44099126	chr2:143468763-143469882	STRd_D1_Matrix_MSN	His_divergent
chr2	44117603	44121107	chr2:143490043-143493547	STRd_D1_Matrix_MSN	His_divergent
chr2	44150277	44151568	chr2:143527825-143529116	STRd_D1_Matrix_MSN	His_divergent
chr2	44159077	44161995	chr2:143544602-143547520	STRd_D1_Matrix_MSN	His_divergent
chr2	44180315	44183074	chr2:143559321-143562080	STRd_D1_Matrix_MSN	His_divergent
chr2	44208204	44210153	chr2:143594305-143596254	STRd_D1_Matrix_MSN	His_divergent
chr2	44253683	44258851	chr2:143632078-143637246	STRd_D1_Matrix_MSN	His_divergent
chr2	44291271	44298605	chr2:143666162-143673496	STRd_D1_Matrix_MSN	His_divergent
chr2	44686509	44689646	chr2:144052695-144055832	STRd_D1_Matrix_MSN	His_divergent
chr2	44811280	44813089	chr2:144187939-144189748	STRd_D1_Matrix_MSN	His_divergent
chr2	45223921	45225818	chr2:144647498-144649395	STRd_D1_Matrix_MSN	His_divergent
chr2	45230428	45231598	chr2:144654153-144655323	STRd_D1_Matrix_MSN	His_divergent
chr2	45231779	45236892	chr2:144656315-144661428	STRd_D1_Matrix_MSN	His_divergent
chr2	45265141	45267305	chr2:144689350-144691514	STRd_D1_Matrix_MSN	His_divergent
chr2	45366027	45368581	chr2:144792894-144795448	STRd_D1_Matrix_MSN	His_divergent
chr2	45453028	45458993	chr2:144867412-144873377	STRd_D1_Matrix_MSN	His_divergent
chr2	45478247	45482498	chr2:144889534-144893785	STRd_D1_Matrix_MSN	His_divergent
chr2	45486884	45490949	chr2:144902886-144906951	STRd_D1_Matrix_MSN	His_divergent
chr2	45492305	45494117	chr2:144913579-144915391	STRd_D1_Matrix_MSN	His_divergent
chr2	45522402	45528424	chr2:144948357-144954379	STRd_D1_Matrix_MSN	His_divergent
chr2	45532600	45538472	chr2:144960689-144966561	STRd_D1_Matrix_MSN	His_divergent
chr2	45570586	45572260	chr2:144996894-144998568	STRd_D1_Matrix_MSN	His_divergent
chr2	45581807	45594505	chr2:145007449-145020147	STRd_D1_Matrix_MSN	His_divergent
chr2	45599429	45600184	chr2:145021512-145022267	STRd_D1_Matrix_MSN	His_divergent
chr2	45624428	45627820	chr2:145052821-145056213	STRd_D1_Matrix_MSN	His_divergent
chr2	45630053	45645278	chr2:145058632-145073857	STRd_D1_Matrix_MSN	His_divergent
chr2	45792889	45800186	chr2:145202555-145209852	STRd_D1_Matrix_MSN	His_divergent
chr2	45835001	45837303	chr2:145243823-145246125	STRd_D1_Matrix_MSN	His_divergent
chr2	45883729	45885420	chr2:145276360-145278051	STRd_D1_Matrix_MSN	His_divergent
chr2	45947652	45949009	chr2:145324570-145325927	STRd_D1_Matrix_MSN	His_divergent
chr2	45956101	45964989	chr2:145327365-145336253	STRd_D1_Matrix_MSN	His_divergent
chr2	45993277	45998540	chr2:145347747-145353010	STRd_D1_Matrix_MSN	His_divergent
chr2	46021221	46023285	chr2:145379992-145382056	STRd_D1_Matrix_MSN	His_divergent
chr2	46051569	46058522	chr2:145407311-145414264	STRd_D1_Matrix_MSN	His_divergent
chr2	46071786	46079723	chr2:145444092-145452029	STRd_D1_Matrix_MSN	His_divergent
chr2	46089389	46091135	chr2:145460971-145462717	STRd_D1_Matrix_MSN	His_divergent
chr2	46130672	46132788	chr2:145495616-145497732	STRd_D1_Matrix_MSN	His_divergent
chr2	46148524	46151880	chr2:145500383-145503739	STRd_D1_Matrix_MSN	His_divergent
chr2	46179679	46185702	chr2:145556210-145562233	STRd_D1_Matrix_MSN	His_divergent
chr2	46234925	46237203	chr2:145594048-145596326	STRd_D1_Matrix_MSN	His_divergent
chr2	46279276	46285436	chr2:145620427-145626587	STRd_D1_Matrix_MSN	His_divergent
chr2	46319017	46322581	chr2:145646246-145649810	STRd_D1_Matrix_MSN	His_divergent
chr2	46367664	46370675	chr2:145690436-145693447	STRd_D1_Matrix_MSN	His_divergent
chr2	46467929	46470339	chr2:145767661-145770071	STRd_D1_Matrix_MSN	His_divergent
chr2	46491588	46495910	chr2:145775481-145779803	STRd_D1_Matrix_MSN	His_divergent
chr2	46559562	46559986	chr2:145860324-145860748	STRd_D1_Matrix_MSN	His_divergent
chr2	46562269	46563186	chr2:145862011-145862928	STRd_D1_Matrix_MSN	His_divergent
chr2	46669549	46672930	chr2:145934784-145938165	STRd_D1_Matrix_MSN	His_divergent
chr2	46706624	46707411	chr2:145973089-145973876	STRd_D1_Matrix_MSN	His_divergent
chr2	46766273	46769512	chr2:146017394-146020633	STRd_D1_Matrix_MSN	His_divergent
chr2	46795483	46797986	chr2:146033931-146036434	STRd_D1_Matrix_MSN	His_divergent
chr2	46799294	46803404	chr2:146037723-146041833	STRd_D1_Matrix_MSN	His_divergent
chr2	46820462	46821705	chr2:146078989-146080232	STRd_D1_Matrix_MSN	His_divergent
chr2	46891088	46894283	chr2:146165426-146168621	STRd_D1_Matrix_MSN	His_divergent
chr2	47025444	47030825	chr2:146255459-146260840	STRd_D1_Matrix_MSN	His_divergent
chr2	47086933	47088454	chr2:146317207-146318728	STRd_D1_Matrix_MSN	His_divergent
chr2	47204430	47206602	chr2:146428947-146431119	STRd_D1_Matrix_MSN	His_divergent
chr2	47212941	47214735	chr2:146437423-146439217	STRd_D1_Matrix_MSN	His_divergent
chr2	47294132	47300776	chr2:146524682-146531326	STRd_D1_Matrix_MSN	His_divergent
chr2	47326733	47331180	chr2:146566669-146571116	STRd_D1_Matrix_MSN	His_divergent
chr2	47333918	47339722	chr2:146576880-146582684	STRd_D1_Matrix_MSN	His_divergent
chr2	47345134	47347410	chr2:146583394-146585670	STRd_D1_Matrix_MSN	His_divergent
chr2	47394568	47398614	chr2:146632352-146636398	STRd_D1_Matrix_MSN	His_divergent
chr2	47424400	47432978	chr2:146662829-146671407	STRd_D1_Matrix_MSN	His_divergent
chr2	47441864	47449948	chr2:146677466-146685550	STRd_D1_Matrix_MSN	His_divergent
chr2	47471527	47472312	chr2:146715074-146715859	STRd_D1_Matrix_MSN	His_divergent
chr2	47573929	47577429	chr2:146760938-146764438	STRd_D1_Matrix_MSN	His_divergent
chr2	47669112	47674234	chr2:146837358-146842480	STRd_D1_Matrix_MSN	His_divergent
chr2	47679612	47685018	chr2:146848842-146854248	STRd_D1_Matrix_MSN	His_divergent
chr2	47700151	47702430	chr2:146856352-146858631	STRd_D1_Matrix_MSN	His_divergent
chr2	47714172	47722301	chr2:146869702-146877831	STRd_D1_Matrix_MSN	His_divergent
chr2	47733452	47737337	chr2:146879941-146883826	STRd_D1_Matrix_MSN	His_divergent
chr2	47785413	47786322	chr2:146926859-146927768	STRd_D1_Matrix_MSN	His_divergent
chr2	47883132	47895023	chr2:146991761-147003652	STRd_D1_Matrix_MSN	His_divergent
chr2	47908599	47909099	chr2:147013266-147013766	STRd_D1_Matrix_MSN	His_divergent
chr2	47998289	47999236	chr2:147076763-147077710	STRd_D1_Matrix_MSN	His_divergent
chr2	48043172	48043812	chr2:147120612-147121252	STRd_D1_Matrix_MSN	His_divergent
chr2	48056800	48066172	chr2:147128307-147137679	STRd_D1_Matrix_MSN	His_divergent
chr2	48077418	48086088	chr2:147167691-147176361	STRd_D1_Matrix_MSN	His_divergent
chr2	48097084	48098363	chr2:147196673-147197952	STRd_D1_Matrix_MSN	His_divergent
chr2	48185364	48187230	chr2:147254543-147256409	STRd_D1_Matrix_MSN	His_divergent
chr2	48222134	48223955	chr2:147283343-147285164	STRd_D1_Matrix_MSN	His_divergent
chr2	48223122	48229877	chr2:147286449-147293204	STRd_D1_Matrix_MSN	His_divergent
chr2	48350307	48351053	chr2:147374017-147374763	STRd_D1_Matrix_MSN	His_divergent
chr2	48390388	48396725	chr2:147415716-147422053	STRd_D1_Matrix_MSN	His_divergent
chr2	48461637	48462389	chr2:147488466-147489218	STRd_D1_Matrix_MSN	His_divergent
chr2	48549816	48555292	chr2:147561740-147567216	STRd_D1_Matrix_MSN	His_divergent
chr2	48557437	48561181	chr2:147570725-147574469	STRd_D1_Matrix_MSN	His_divergent
chr2	48562778	48564316	chr2:147576526-147578064	STRd_D1_Matrix_MSN	His_divergent
chr2	48728529	48742031	chr2:147753731-147767233	STRd_D1_Matrix_MSN	His_divergent
chr2	48743650	48749805	chr2:147774712-147780867	STRd_D1_Matrix_MSN	His_divergent
chr2	48775088	48780117	chr2:147806000-147811029	STRd_D1_Matrix_MSN	His_divergent
chr2	49581209	49585750	chr2:148830481-148835022	STRd_D1_Matrix_MSN	His_divergent
chr2	49591878	49607303	chr2:148853788-148869213	STRd_D1_Matrix_MSN	His_divergent
chr2	49796612	49800571	chr2:149049153-149053112	STRd_D1_Matrix_MSN	His_divergent
chr2	49896722	49906579	chr2:149153420-149163277	STRd_D1_Matrix_MSN	His_divergent
chr2	50325507	50329988	chr2:149611066-149615547	STRd_D1_Matrix_MSN	His_divergent
chr2	50334487	50342355	chr2:149617465-149625333	STRd_D1_Matrix_MSN	His_divergent
chr2	50354553	50360517	chr2:149643172-149649136	STRd_D1_Matrix_MSN	His_divergent
chr2	50418259	50421602	chr2:149700174-149703517	STRd_D1_Matrix_MSN	His_divergent
chr2	50470624	50483724	chr2:149738800-149751900	STRd_D1_Matrix_MSN	His_divergent
chr2	50498806	50500412	chr2:149781531-149783137	STRd_D1_Matrix_MSN	His_divergent
chr2	50514967	50527230	chr2:149795627-149807890	STRd_D1_Matrix_MSN	His_divergent
chr2	50546988	50549940	chr2:149821204-149824156	STRd_D1_Matrix_MSN	His_divergent
chr2	50625612	50627905	chr2:149908784-149911077	STRd_D1_Matrix_MSN	His_divergent
chr2	50629543	50630539	chr2:149914828-149915824	STRd_D1_Matrix_MSN	His_divergent
chr2	50653604	50656368	chr2:149970778-149973542	STRd_D1_Matrix_MSN	His_divergent
chr2	50715424	50717827	chr2:150020972-150023375	STRd_D1_Matrix_MSN	His_divergent
chr2	50821439	50828509	chr2:150132727-150139797	STRd_D1_Matrix_MSN	His_divergent
chr2	50831574	50839888	chr2:150141391-150149705	STRd_D1_Matrix_MSN	His_divergent
chr2	50853479	50858396	chr2:150160183-150165100	STRd_D1_Matrix_MSN	His_divergent
chr2	50869838	50873740	chr2:150181278-150185180	STRd_D1_Matrix_MSN	His_divergent
chr2	50876251	50884569	chr2:150186493-150194811	STRd_D1_Matrix_MSN	His_divergent
chr2	50881242	50882376	chr2:150198095-150199229	STRd_D1_Matrix_MSN	His_divergent
chr2	50904661	50906145	chr2:150224549-150226033	STRd_D1_Matrix_MSN	His_divergent
chr2	50930316	50934081	chr2:150256510-150260275	STRd_D1_Matrix_MSN	His_divergent
chr2	51092221	51107623	chr2:150432762-150448164	STRd_D1_Matrix_MSN	His_divergent
chr2	51114108	51125061	chr2:150454816-150465769	STRd_D1_Matrix_MSN	His_divergent
chr2	51210576	51222659	chr2:150558502-150570585	STRd_D1_Matrix_MSN	His_divergent
chr2	51314666	51316498	chr2:150651007-150652839	STRd_D1_Matrix_MSN	His_divergent
chr2	51389830	51394874	chr2:150735410-150740454	STRd_D1_Matrix_MSN	His_divergent
chr2	51418258	51423092	chr2:150763783-150768617	STRd_D1_Matrix_MSN	His_divergent
chr2	51463084	51463899	chr2:150809038-150809853	STRd_D1_Matrix_MSN	His_divergent
chr2	51555844	51577290	chr2:150887958-150909404	STRd_D1_Matrix_MSN	His_divergent
chr2	51678252	51680094	chr2:151013931-151015773	STRd_D1_Matrix_MSN	His_divergent
chr2	51709159	51712617	chr2:151052881-151056339	STRd_D1_Matrix_MSN	His_divergent
chr2	51767482	51768884	chr2:151118828-151120230	STRd_D1_Matrix_MSN	His_divergent
chr2	51869302	51870620	chr2:151206637-151207955	STRd_D1_Matrix_MSN	His_divergent
chr2	51895275	51902837	chr2:151221676-151229238	STRd_D1_Matrix_MSN	His_divergent
chr2	52762297	52763016	chr2:152198358-152199077	STRd_D1_Matrix_MSN	His_divergent
chr2	53483568	53490818	chr2:152984776-152992026	STRd_D1_Matrix_MSN	His_divergent
chr2	53539047	53544823	chr2:153042195-153047971	STRd_D1_Matrix_MSN	His_divergent
chr2	53578258	53581005	chr2:153067969-153070716	STRd_D1_Matrix_MSN	His_divergent
chr2	53604330	53605547	chr2:153099629-153100846	STRd_D1_Matrix_MSN	His_divergent
chr2	53612235	53613938	chr2:153102758-153104461	STRd_D1_Matrix_MSN	His_divergent
chr2	53749297	53757255	chr2:153194771-153202729	STRd_D1_Matrix_MSN	His_divergent
chr2	53848778	53860493	chr2:153226701-153238416	STRd_D1_Matrix_MSN	His_divergent
chr2	53945033	53946194	chr2:153353895-153355056	STRd_D1_Matrix_MSN	His_divergent
chr2	53957405	53962695	chr2:153375816-153381106	STRd_D1_Matrix_MSN	His_divergent
chr2	53977894	53984861	chr2:153384474-153391441	STRd_D1_Matrix_MSN	His_divergent
chr2	53983236	53985809	chr2:153395965-153398538	STRd_D1_Matrix_MSN	His_divergent
chr2	54089952	54095406	chr2:153485479-153490933	STRd_D1_Matrix_MSN	His_divergent
chr2	54097897	54102480	chr2:153495899-153500482	STRd_D1_Matrix_MSN	His_divergent
chr2	54214740	54215737	chr2:153623990-153624987	STRd_D1_Matrix_MSN	His_divergent
chr2	54223307	54234403	chr2:153630147-153641243	STRd_D1_Matrix_MSN	His_divergent
chr2	54322198	54324314	chr2:153718367-153720483	STRd_D1_Matrix_MSN	His_divergent
chr2	54366870	54369026	chr2:153797272-153799428	STRd_D1_Matrix_MSN	His_divergent
chr2	54380435	54381239	chr2:153802994-153803798	STRd_D1_Matrix_MSN	His_divergent
chr2	54397848	54407535	chr2:153811234-153820921	STRd_D1_Matrix_MSN	His_divergent
chr2	55120753	55122629	chr2:154458825-154460701	STRd_D1_Matrix_MSN	His_divergent
chr2	55166392	55172476	chr2:154499567-154505651	STRd_D1_Matrix_MSN	His_divergent
chr2	55305548	55313690	chr2:154621255-154629397	STRd_D1_Matrix_MSN	His_divergent
chr2	55352280	55359239	chr2:154652477-154659436	STRd_D1_Matrix_MSN	His_divergent
chr2	55449312	55452519	chr2:154712194-154715401	STRd_D1_Matrix_MSN	His_divergent
chr2	55455601	55461993	chr2:154717037-154723429	STRd_D1_Matrix_MSN	His_divergent
chr2	55492553	55509042	chr2:154755843-154772332	STRd_D1_Matrix_MSN	His_divergent
chr2	55531266	55534703	chr2:154790311-154793748	STRd_D1_Matrix_MSN	His_divergent
chr2	55544545	55552035	chr2:154804216-154811706	STRd_D1_Matrix_MSN	His_divergent
chr2	55566513	55575543	chr2:154825614-154834644	STRd_D1_Matrix_MSN	His_divergent
chr2	55579743	55581869	chr2:154836123-154838249	STRd_D1_Matrix_MSN	His_divergent
chr2	55594517	55598345	chr2:154854432-154858260	STRd_D1_Matrix_MSN	His_divergent
chr2	55729450	55733678	chr2:154993161-154997389	STRd_D1_Matrix_MSN	His_divergent
chr2	55797663	55799935	chr2:155123635-155125907	STRd_D1_Matrix_MSN	His_divergent
chr2	55860719	55862562	chr2:155167874-155169717	STRd_D1_Matrix_MSN	His_divergent
chr2	55888028	55897963	chr2:155199293-155209228	STRd_D1_Matrix_MSN	His_divergent
chr2	56126526	56137188	chr2:155382444-155393106	STRd_D1_Matrix_MSN	His_divergent
chr2	56192381	56202696	chr2:155489122-155499437	STRd_D1_Matrix_MSN	His_divergent
chr2	56226862	56228146	chr2:155518973-155520257	STRd_D1_Matrix_MSN	His_divergent
chr2	56229287	56230920	chr2:155521399-155523032	STRd_D1_Matrix_MSN	His_divergent
chr2	56313679	56317284	chr2:155607094-155610699	STRd_D1_Matrix_MSN	His_divergent
chr2	56330498	56333893	chr2:155624559-155627954	STRd_D1_Matrix_MSN	His_divergent
chr2	56337606	56339140	chr2:155632642-155634176	STRd_D1_Matrix_MSN	His_divergent
chr2	56360250	56364576	chr2:155649270-155653596	STRd_D1_Matrix_MSN	His_divergent
chr2	56397654	56399354	chr2:155677975-155679675	STRd_D1_Matrix_MSN	His_divergent
chr2	56402313	56403021	chr2:155681182-155681890	STRd_D1_Matrix_MSN	His_divergent
chr2	56403358	56407366	chr2:155683303-155687311	STRd_D1_Matrix_MSN	His_divergent
chr2	56412008	56415971	chr2:155690557-155694520	STRd_D1_Matrix_MSN	His_divergent
chr2	56423511	56424390	chr2:155705551-155706430	STRd_D1_Matrix_MSN	His_divergent
chr2	56436103	56440395	chr2:155711093-155715385	STRd_D1_Matrix_MSN	His_divergent
chr2	56516860	56518963	chr2:155800306-155802409	STRd_D1_Matrix_MSN	His_divergent
chr2	56569033	56574872	chr2:155862704-155868543	STRd_D1_Matrix_MSN	His_divergent
chr2	56579773	56582791	chr2:155892569-155895587	STRd_D1_Matrix_MSN	His_divergent
chr2	56583977	56585563	chr2:155897923-155899509	STRd_D1_Matrix_MSN	His_divergent
chr2	56592474	56593229	chr2:155906310-155907065	STRd_D1_Matrix_MSN	His_divergent
chr2	56595311	56596752	chr2:155909146-155910587	STRd_D1_Matrix_MSN	His_divergent
chr2	56625871	56627216	chr2:155929429-155930774	STRd_D1_Matrix_MSN	His_divergent
chr2	56669763	56678771	chr2:155957606-155966614	STRd_D1_Matrix_MSN	His_divergent
chr2	56773985	56783698	chr2:156053621-156063334	STRd_D1_Matrix_MSN	His_divergent
chr2	56856504	56857598	chr2:156096830-156097924	STRd_D1_Matrix_MSN	His_divergent
chr2	56887415	56900454	chr2:156117699-156130738	STRd_D1_Matrix_MSN	His_divergent
chr2	56912985	56916210	chr2:156131887-156135112	STRd_D1_Matrix_MSN	His_divergent
chr2	57009206	57015386	chr2:156204578-156210758	STRd_D1_Matrix_MSN	His_divergent
chr2	57154717	57157573	chr2:156375802-156378658	STRd_D1_Matrix_MSN	His_divergent
chr2	57378317	57379261	chr2:156592937-156593881	STRd_D1_Matrix_MSN	His_divergent
chr2	57481198	57482840	chr2:156666450-156668092	STRd_D1_Matrix_MSN	His_divergent
chr2	57652134	57657104	chr2:156837635-156842605	STRd_D1_Matrix_MSN	His_divergent
chr2	57661059	57664135	chr2:156854542-156857618	STRd_D1_Matrix_MSN	His_divergent
chr2	57809733	57816433	chr2:157035584-157042284	STRd_D1_Matrix_MSN	His_divergent
chr2	58023283	58042697	chr2:157296743-157316157	STRd_D1_Matrix_MSN	His_divergent
chr2	58130044	58140635	chr2:157411848-157422439	STRd_D1_Matrix_MSN	His_divergent
chr2	58167960	58190448	chr2:157453213-157475701	STRd_D1_Matrix_MSN	His_divergent
chr2	58195227	58195823	chr2:157488722-157489318	STRd_D1_Matrix_MSN	His_divergent
chr2	58779043	58780074	chr2:158122725-158123756	STRd_D1_Matrix_MSN	His_divergent
chr2	59342974	59346785	chr2:209178523-209182334	STRd_D1_Matrix_MSN	His_divergent
chr2	59483872	59490431	chr2:158794866-158801425	STRd_D1_Matrix_MSN	His_divergent
chr2	60309609	60310245	chr2:159818541-159819177	STRd_D1_Matrix_MSN	His_divergent
chr2	60409780	60410426	chr2:159926480-159927126	STRd_D1_Matrix_MSN	His_divergent
chr2	60412764	60413470	chr2:159930433-159931139	STRd_D1_Matrix_MSN	His_divergent
chr2	60646768	60653140	chr9:29996506-30002878	STRd_D1_Matrix_MSN	His_divergent
chr2	60682847	60684426	chr2:160208088-160209667	STRd_D1_Matrix_MSN	His_divergent
chr2	60705692	60710959	chr2:160237062-160242329	STRd_D1_Matrix_MSN	His_divergent
chr2	60717139	60717518	chr2:160247347-160247726	STRd_D1_Matrix_MSN	His_divergent
chr2	61146096	61146896	chr2:160671319-160672119	STRd_D1_Matrix_MSN	His_divergent
chr2	61151392	61155186	chr2:160676338-160680132	STRd_D1_Matrix_MSN	His_divergent
chr2	61460699	61461585	chr2:161017346-161018232	STRd_D1_Matrix_MSN	His_divergent
chr2	61471423	61483854	chr2:161040272-161052703	STRd_D1_Matrix_MSN	His_divergent
chr2	61950153	61951286	chr2:161553540-161554673	STRd_D1_Matrix_MSN	His_divergent
chr2	62353245	62354811	chr2:162012110-162013676	STRd_D1_Matrix_MSN	His_divergent
chr2	62428541	62431803	chr2:162096964-162100226	STRd_D1_Matrix_MSN	His_divergent
chr2	62480583	62481562	chr2:162149211-162150190	STRd_D1_Matrix_MSN	His_divergent
chr2	62484982	62486441	chr2:162153735-162155194	STRd_D1_Matrix_MSN	His_divergent
chr2	62493595	62493998	chr2:162162171-162162574	STRd_D1_Matrix_MSN	His_divergent
chr2	62495605	62496887	chr2:162164981-162166263	STRd_D1_Matrix_MSN	His_divergent
chr2	62543020	62546298	chr2:162214642-162217920	STRd_D1_Matrix_MSN	His_divergent
chr2	62561167	62563232	chr2:162230124-162232189	STRd_D1_Matrix_MSN	His_divergent
chr2	62569850	62573493	chr2:162239283-162242926	STRd_D1_Matrix_MSN	His_divergent
chr2	62592995	62599893	chr2:162262903-162269801	STRd_D1_Matrix_MSN	His_divergent
chr2	62600736	62606631	chr2:162271110-162277005	STRd_D1_Matrix_MSN	His_divergent
chr2	62918743	62919551	chr2:162574644-162575452	STRd_D1_Matrix_MSN	His_divergent
chr2	62938115	62938759	chr2:162590470-162591114	STRd_D1_Matrix_MSN	His_divergent
chr2	63236085	63237772	chr2:162923690-162925377	STRd_D1_Matrix_MSN	His_divergent
chr2	63378652	63382239	chr2:163053696-163057283	STRd_D1_Matrix_MSN	His_divergent
chr2	63405667	63408285	chr2:163102543-163105161	STRd_D1_Matrix_MSN	His_divergent
chr2	63489597	63498410	chr2:163168012-163176825	STRd_D1_Matrix_MSN	His_divergent
chr2	63502672	63506803	chr2:163181508-163185639	STRd_D1_Matrix_MSN	His_divergent
chr2	63518120	63522849	chr2:163197759-163202488	STRd_D1_Matrix_MSN	His_divergent
chr2	63549021	63552908	chr2:163214164-163218051	STRd_D1_Matrix_MSN	His_divergent
chr2	63572350	63576633	chr2:163245503-163249786	STRd_D1_Matrix_MSN	His_divergent
chr2	63615638	63617494	chr2:163273618-163275474	STRd_D1_Matrix_MSN	His_divergent
chr2	63680927	63689172	chr2:163330273-163338518	STRd_D1_Matrix_MSN	His_divergent
chr2	63706254	63708142	chr2:163352144-163354032	STRd_D1_Matrix_MSN	His_divergent
chr2	63739975	63743127	chr2:163388957-163392109	STRd_D1_Matrix_MSN	His_divergent
chr2	63872847	63882998	chr2:163488293-163498444	STRd_D1_Matrix_MSN	His_divergent
chr2	63938982	63939631	chr2:163568319-163568968	STRd_D1_Matrix_MSN	His_divergent
chr2	63942079	63945371	chr2:163572114-163575406	STRd_D1_Matrix_MSN	His_divergent
chr2	63989497	63993184	chr2:163620098-163623785	STRd_D1_Matrix_MSN	His_divergent
chr2	64090068	64090942	chr2:163727919-163728793	STRd_D1_Matrix_MSN	His_divergent
chr2	64126766	64130310	chr2:163765843-163769387	STRd_D1_Matrix_MSN	His_divergent
chr2	64181993	64193049	chr2:163826760-163837816	STRd_D1_Matrix_MSN	His_divergent
chr2	64213348	64216661	chr2:163839386-163842699	STRd_D1_Matrix_MSN	His_divergent
chr2	64243572	64249216	chr2:163872503-163878147	STRd_D1_Matrix_MSN	His_divergent
chr2	64363356	64367818	chr2:163984405-163988867	STRd_D1_Matrix_MSN	His_divergent
chr2	64530212	64531823	chr2:164119439-164121050	STRd_D1_Matrix_MSN	His_divergent
chr2	64560481	64561931	chr2:164149304-164150754	STRd_D1_Matrix_MSN	His_divergent
chr2	64560571	64561008	chr2:164147440-164147877	STRd_D1_Matrix_MSN	His_divergent
chr2	64599634	64607916	chr2:164190229-164198511	STRd_D1_Matrix_MSN	His_divergent
chr2	64825012	64827196	chr2:164390071-164392255	STRd_D1_Matrix_MSN	His_divergent
chr2	64907024	64908622	chr2:164481335-164482933	STRd_D1_Matrix_MSN	His_divergent
chr2	64938879	64944657	chr2:164527727-164533505	STRd_D1_Matrix_MSN	His_divergent
chr2	64957650	64959435	chr2:164551969-164553754	STRd_D1_Matrix_MSN	His_divergent
chr2	64978206	64980030	chr2:164570241-164572065	STRd_D1_Matrix_MSN	His_divergent
chr2	65002081	65003391	chr2:164597959-164599269	STRd_D1_Matrix_MSN	His_divergent
chr2	65156527	65157825	chr2:164746754-164748052	STRd_D1_Matrix_MSN	His_divergent
chr2	65209985	65215188	chr2:164812333-164817536	STRd_D1_Matrix_MSN	His_divergent
chr2	65323506	65326833	chr2:164905066-164908393	STRd_D1_Matrix_MSN	His_divergent
chr2	65806548	65809351	chr2:165417223-165420026	STRd_D1_Matrix_MSN	His_divergent
chr2	66159741	66161396	chr2:165837061-165838716	STRd_D1_Matrix_MSN	His_divergent
chr2	66439772	66440544	chr2:166148117-166148889	STRd_D1_Matrix_MSN	His_divergent
chr2	66660346	66664668	chr2:166392658-166396980	STRd_D1_Matrix_MSN	His_divergent
chr2	66690261	66690762	chr2:166424927-166425428	STRd_D1_Matrix_MSN	His_divergent
chr2	66699432	66701865	chr2:166440971-166443404	STRd_D1_Matrix_MSN	His_divergent
chr2	66774123	66777518	chr2:166485854-166489249	STRd_D1_Matrix_MSN	His_divergent
chr2	66781280	66785809	chr2:166490524-166495053	STRd_D1_Matrix_MSN	His_divergent
chr2	66802118	66805669	chr2:166518614-166522165	STRd_D1_Matrix_MSN	His_divergent
chr2	66862747	66863919	chr12:56871174-56872346	STRd_D1_Matrix_MSN	His_divergent
chr2	66893671	66898263	chr2:166658306-166662898	STRd_D1_Matrix_MSN	His_divergent
chr2	66978043	66979055	chr2:166729569-166730581	STRd_D1_Matrix_MSN	His_divergent
chr2	67014369	67016155	chr2:166756396-166758182	STRd_D1_Matrix_MSN	His_divergent
chr2	67027392	67027935	chr2:166764703-166765246	STRd_D1_Matrix_MSN	His_divergent
chr2	67085516	67096303	chr2:166808271-166819058	STRd_D1_Matrix_MSN	His_divergent
chr2	67121822	67124667	chr2:166840943-166843788	STRd_D1_Matrix_MSN	His_divergent
chr2	67132184	67134974	chr2:166860175-166862965	STRd_D1_Matrix_MSN	His_divergent
chr2	67171433	67175316	chr2:166888609-166892492	STRd_D1_Matrix_MSN	His_divergent
chr2	67227256	67229023	chr2:166927432-166929199	STRd_D1_Matrix_MSN	His_divergent
chr2	67240398	67241550	chr2:166948250-166949402	STRd_D1_Matrix_MSN	His_divergent
chr2	67258782	67264259	chr2:166963767-166969244	STRd_D1_Matrix_MSN	His_divergent
chr2	67266257	67268244	chr2:166971976-166973963	STRd_D1_Matrix_MSN	His_divergent
chr2	67292686	67293746	chr2:166985324-166986384	STRd_D1_Matrix_MSN	His_divergent
chr2	67356921	67363596	chr2:167068769-167075444	STRd_D1_Matrix_MSN	His_divergent
chr2	67398673	67400649	chr2:167137038-167139014	STRd_D1_Matrix_MSN	His_divergent
chr2	67422232	67425419	chr2:167140458-167143645	STRd_D1_Matrix_MSN	His_divergent
chr2	67437795	67440856	chr2:167179465-167182526	STRd_D1_Matrix_MSN	His_divergent
chr2	67455288	67466888	chr2:167192722-167204322	STRd_D1_Matrix_MSN	His_divergent
chr2	67497427	67500774	chr2:167234472-167237819	STRd_D1_Matrix_MSN	His_divergent
chr2	67545678	67547987	chr2:167276229-167278538	STRd_D1_Matrix_MSN	His_divergent
chr2	68144477	68147291	chr2:167898152-167900966	STRd_D1_Matrix_MSN	His_divergent
chr2	68150102	68151623	chr2:167907563-167909084	STRd_D1_Matrix_MSN	His_divergent
chr2	68568674	68574062	chr7:39814876-39820264	STRd_D1_Matrix_MSN	His_divergent
chr2	68573340	68577164	chr14:18974671-18978495	STRd_D1_Matrix_MSN	His_divergent
chr2	68573769	68577667	chr18:14755549-14759447	STRd_D1_Matrix_MSN	His_divergent
chr2	69278676	69279174	chr2:168965928-168966426	STRd_D1_Matrix_MSN	His_divergent
chr2	69284726	69285280	chr2:168969490-168970044	STRd_D1_Matrix_MSN	His_divergent
chr2	69385114	69387066	chr2:169073326-169075278	STRd_D1_Matrix_MSN	His_divergent
chr2	69486089	69490773	chr2:169210268-169214952	STRd_D1_Matrix_MSN	His_divergent
chr2	69632512	69635288	chr2:169447185-169449961	STRd_D1_Matrix_MSN	His_divergent
chr2	69640509	69643462	chr9:32689682-32692635	STRd_D1_Matrix_MSN	His_divergent
chr2	70037032	70041084	chr2:170139517-170143569	STRd_D1_Matrix_MSN	His_divergent
chr2	70219766	70223119	chr2:170372392-170375745	STRd_D1_Matrix_MSN	His_divergent
chr2	70230792	70232187	chr2:170380706-170382101	STRd_D1_Matrix_MSN	His_divergent
chr2	70234064	70236087	chr2:170383416-170385439	STRd_D1_Matrix_MSN	His_divergent
chr2	70266077	70276216	chr2:170416862-170427001	STRd_D1_Matrix_MSN	His_divergent
chr2	70281352	70287063	chr2:170444158-170449869	STRd_D1_Matrix_MSN	His_divergent
chr2	70303066	70304477	chr2:170486250-170487661	STRd_D1_Matrix_MSN	His_divergent
chr2	70340931	70350040	chr2:170534145-170543254	STRd_D1_Matrix_MSN	His_divergent
chr2	70353175	70354205	chr2:170546964-170547994	STRd_D1_Matrix_MSN	His_divergent
chr2	70400267	70414229	chr2:170602025-170615987	STRd_D1_Matrix_MSN	His_divergent
chr2	70418650	70420705	chr2:170642699-170644754	STRd_D1_Matrix_MSN	His_divergent
chr2	71138189	71140921	chr2:171554233-171556965	STRd_D1_Matrix_MSN	His_divergent
chr2	71475094	71477481	chr2:172023372-172025759	STRd_D1_Matrix_MSN	His_divergent
chr2	71522771	71523712	chr2:172078061-172079002	STRd_D1_Matrix_MSN	His_divergent
chr2	71648786	71656651	chr2:172257504-172265369	STRd_D1_Matrix_MSN	His_divergent
chr2	71823635	71824360	chr2:172472043-172472768	STRd_D1_Matrix_MSN	His_divergent
chr2	71843688	71850900	chr2:172490281-172497493	STRd_D1_Matrix_MSN	His_divergent
chr2	71850046	71853470	chr2:172498898-172502322	STRd_D1_Matrix_MSN	His_divergent
chr2	71855758	71856723	chr2:172503989-172504954	STRd_D1_Matrix_MSN	His_divergent
chr2	72273347	72284401	chr2:173061213-173072267	STRd_D1_Matrix_MSN	His_divergent
chr2	72286973	72290567	chr2:173079173-173082767	STRd_D1_Matrix_MSN	His_divergent
chr2	72303686	72305998	chr2:173098598-173100910	STRd_D1_Matrix_MSN	His_divergent
chr2	72314852	72326906	chr2:173117322-173129376	STRd_D1_Matrix_MSN	His_divergent
chr2	72326462	72330067	chr2:173130630-173134235	STRd_D1_Matrix_MSN	His_divergent
chr2	72342350	72348708	chr2:173148154-173154512	STRd_D1_Matrix_MSN	His_divergent
chr2	72351692	72355193	chr2:173159433-173162934	STRd_D1_Matrix_MSN	His_divergent
chr2	72355135	72358912	chr2:173169401-173173178	STRd_D1_Matrix_MSN	His_divergent
chr2	72373879	72377777	chr2:173193317-173197215	STRd_D1_Matrix_MSN	His_divergent
chr2	72555415	72559652	chr2:173451360-173455597	STRd_D1_Matrix_MSN	His_divergent
chr2	72563354	72567090	chr2:173461707-173465443	STRd_D1_Matrix_MSN	His_divergent
chr2	72648941	72653144	chr2:173581890-173586093	STRd_D1_Matrix_MSN	His_divergent
chr2	72969343	72971580	chr13:89361023-89363260	STRd_D1_Matrix_MSN	His_divergent
chr2	73235803	73238098	chr2:174285280-174287575	STRd_D1_Matrix_MSN	His_divergent
chr2	73391511	73396916	chr2:174496318-174501723	STRd_D1_Matrix_MSN	His_divergent
chr2	73406167	73425864	chr2:174534414-174554111	STRd_D1_Matrix_MSN	His_divergent
chr2	73425330	73426797	chr2:174555485-174556952	STRd_D1_Matrix_MSN	His_divergent
chr2	73436642	73437815	chr2:174571370-174572543	STRd_D1_Matrix_MSN	His_divergent
chr2	73438590	73441178	chr2:174573767-174576355	STRd_D1_Matrix_MSN	His_divergent
chr2	73479600	73481306	chr2:174627111-174628817	STRd_D1_Matrix_MSN	His_divergent
chr2	73484340	73487471	chr2:174632495-174635626	STRd_D1_Matrix_MSN	His_divergent
chr2	73491571	73500156	chr2:174645356-174653941	STRd_D1_Matrix_MSN	His_divergent
chr2	73526449	73528043	chr2:174679437-174681031	STRd_D1_Matrix_MSN	His_divergent
chr2	73914996	73919923	chr2:175192446-175197373	STRd_D1_Matrix_MSN	His_divergent
chr2	73936979	73942826	chr2:175218794-175224641	STRd_D1_Matrix_MSN	His_divergent
chr2	74027734	74029384	chr2:175309921-175311571	STRd_D1_Matrix_MSN	His_divergent
chr2	74097348	74101141	chr2:175403167-175406960	STRd_D1_Matrix_MSN	His_divergent
chr2	74103190	74104624	chr2:175408257-175409691	STRd_D1_Matrix_MSN	His_divergent
chr2	74105693	74107951	chr2:175411511-175413769	STRd_D1_Matrix_MSN	His_divergent
chr2	74158711	74164537	chr2:175475165-175480991	STRd_D1_Matrix_MSN	His_divergent
chr2	74176887	74179072	chr2:175521918-175524103	STRd_D1_Matrix_MSN	His_divergent
chr2	74205242	74210474	chr2:175555775-175561007	STRd_D1_Matrix_MSN	His_divergent
chr2	74238567	74240873	chr2:175599361-175601667	STRd_D1_Matrix_MSN	His_divergent
chr2	74275922	74285101	chr2:175659878-175669057	STRd_D1_Matrix_MSN	His_divergent
chr2	74301711	74305610	chr2:175694539-175698438	STRd_D1_Matrix_MSN	His_divergent
chr2	74308961	74310191	chr2:175726119-175727349	STRd_D1_Matrix_MSN	His_divergent
chr2	74314743	74322807	chr2:175731751-175739815	STRd_D1_Matrix_MSN	His_divergent
chr2	74346103	74360894	chr2:175745170-175759961	STRd_D1_Matrix_MSN	His_divergent
chr2	74384962	74387632	chr2:175785418-175788088	STRd_D1_Matrix_MSN	His_divergent
chr2	74410615	74417228	chr2:175819197-175825810	STRd_D1_Matrix_MSN	His_divergent
chr2	74435828	74436416	chr6:8799228-8799816	STRd_D1_Matrix_MSN	His_divergent
chr2	74485688	74486631	chr2:175884095-175885038	STRd_D1_Matrix_MSN	His_divergent
chr2	74501748	74507620	chr2:175897253-175903125	STRd_D1_Matrix_MSN	His_divergent
chr2	74894164	74905014	chr2:176384811-176395661	STRd_D1_Matrix_MSN	His_divergent
chr2	74905938	74909230	chr2:176397053-176400345	STRd_D1_Matrix_MSN	His_divergent
chr2	74970800	74971294	chr2:176462067-176462561	STRd_D1_Matrix_MSN	His_divergent
chr2	75020241	75022013	chr2:176517431-176519203	STRd_D1_Matrix_MSN	His_divergent
chr2	75091702	75098631	chr2:176591607-176598536	STRd_D1_Matrix_MSN	His_divergent
chr2	75247581	75248687	chr2:176746817-176747923	STRd_D1_Matrix_MSN	His_divergent
chr2	75254790	75263053	chr2:176753870-176762133	STRd_D1_Matrix_MSN	His_divergent
chr2	75265435	75266984	chr2:176764035-176765584	STRd_D1_Matrix_MSN	His_divergent
chr2	75269510	75271290	chr2:176768333-176770113	STRd_D1_Matrix_MSN	His_divergent
chr2	75289114	75291178	chr2:176787021-176789085	STRd_D1_Matrix_MSN	His_divergent
chr2	75318236	75319239	chr2:176821460-176822463	STRd_D1_Matrix_MSN	His_divergent
chr2	75345511	75350172	chr2:176843384-176848045	STRd_D1_Matrix_MSN	His_divergent
chr2	75355786	75358134	chr2:176855754-176858102	STRd_D1_Matrix_MSN	His_divergent
chr2	75366629	75367475	chr2:176879069-176879915	STRd_D1_Matrix_MSN	His_divergent
chr2	75372130	75374907	chr2:176887243-176890020	STRd_D1_Matrix_MSN	His_divergent
chr2	75380128	75383792	chr2:176900131-176903795	STRd_D1_Matrix_MSN	His_divergent
chr2	75403810	75410459	chr2:176932252-176938901	STRd_D1_Matrix_MSN	His_divergent
chr2	75438692	75454029	chr2:176976609-176991946	STRd_D1_Matrix_MSN	His_divergent
chr2	75455691	75460259	chr2:176994148-176998716	STRd_D1_Matrix_MSN	His_divergent
chr2	75460740	75463994	chr2:177000020-177003274	STRd_D1_Matrix_MSN	His_divergent
chr2	75482970	75483524	chr2:177032631-177033185	STRd_D1_Matrix_MSN	His_divergent
chr2	75490592	75493504	chr2:177037629-177040541	STRd_D1_Matrix_MSN	His_divergent
chr2	75529333	75553063	chr2:177073716-177097446	STRd_D1_Matrix_MSN	His_divergent
chr2	75553455	75556332	chr2:177103801-177106678	STRd_D1_Matrix_MSN	His_divergent
chr2	75559690	75562426	chr2:177117625-177120361	STRd_D1_Matrix_MSN	His_divergent
chr2	75597390	75598465	chr2:177156973-177158048	STRd_D1_Matrix_MSN	His_divergent
chr2	76002356	76004320	chr2:177646222-177648186	STRd_D1_Matrix_MSN	His_divergent
chr2	76339959	76347058	chr2:178070735-178077834	STRd_D1_Matrix_MSN	His_divergent
chr2	77024784	77027858	chr2:178850488-178853562	STRd_D1_Matrix_MSN	His_divergent
chr2	77033364	77039216	chr2:178860039-178865891	STRd_D1_Matrix_MSN	His_divergent
chr2	77058350	77059754	chr2:178887349-178888753	STRd_D1_Matrix_MSN	His_divergent
chr2	77110988	77115671	chr2:178947609-178952292	STRd_D1_Matrix_MSN	His_divergent
chr2	77136085	77137690	chr2:179004671-179006276	STRd_D1_Matrix_MSN	His_divergent
chr2	77156605	77163233	chr2:179031723-179038351	STRd_D1_Matrix_MSN	His_divergent
chr2	77283932	77285857	chr2:179269216-179271141	STRd_D1_Matrix_MSN	His_divergent
chr2	77287185	77292369	chr2:179272822-179278006	STRd_D1_Matrix_MSN	His_divergent
chr2	78026087	78026818	chr2:180085757-180086488	STRd_D1_Matrix_MSN	His_divergent
chr2	78034500	78037832	chr2:180108358-180111690	STRd_D1_Matrix_MSN	His_divergent
chr2	78062020	78068648	chr2:180141333-180147961	STRd_D1_Matrix_MSN	His_divergent
chr2	78087696	78090768	chr2:180175830-180178902	STRd_D1_Matrix_MSN	His_divergent
chr2	78109849	78110933	chr2:180187571-180188655	STRd_D1_Matrix_MSN	His_divergent
chr2	78167942	78174805	chr2:180209056-180215919	STRd_D1_Matrix_MSN	His_divergent
chr2	78215392	78216874	chr2:180280095-180281577	STRd_D1_Matrix_MSN	His_divergent
chr2	78216989	78221954	chr2:180285324-180290289	STRd_D1_Matrix_MSN	His_divergent
chr2	78231158	78238051	chr2:180301819-180308712	STRd_D1_Matrix_MSN	His_divergent
chr2	78248243	78253022	chr2:180319678-180324457	STRd_D1_Matrix_MSN	His_divergent
chr2	78362454	78366823	chr2:180478710-180483079	STRd_D1_Matrix_MSN	His_divergent
chr2	78380738	78381314	chr2:180511709-180512285	STRd_D1_Matrix_MSN	His_divergent
chr2	78390144	78396892	chr2:180516317-180523065	STRd_D1_Matrix_MSN	His_divergent
chr2	78412656	78416170	chr2:180534429-180537943	STRd_D1_Matrix_MSN	His_divergent
chr2	78422038	78430290	chr2:180540032-180548284	STRd_D1_Matrix_MSN	His_divergent
chr2	78466880	78472564	chr2:180595038-180600722	STRd_D1_Matrix_MSN	His_divergent
chr2	78489293	78492703	chr2:180611592-180615002	STRd_D1_Matrix_MSN	His_divergent
chr2	78602206	78603917	chr2:180721330-180723041	STRd_D1_Matrix_MSN	His_divergent
chr2	78626229	78629191	chr2:180741611-180744573	STRd_D1_Matrix_MSN	His_divergent
chr2	78715018	78716993	chr2:180839082-180841057	STRd_D1_Matrix_MSN	His_divergent
chr2	78745042	78745985	chr2:180863025-180863968	STRd_D1_Matrix_MSN	His_divergent
chr2	78752896	78757533	chr2:180892808-180897445	STRd_D1_Matrix_MSN	His_divergent
chr2	78802871	78806053	chr2:180937143-180940325	STRd_D1_Matrix_MSN	His_divergent
chr2	78815255	78817288	chr2:180944021-180946054	STRd_D1_Matrix_MSN	His_divergent
chr2	78826405	78835978	chr2:180947504-180957077	STRd_D1_Matrix_MSN	His_divergent
chr2	78937769	78938865	chr2:181083509-181084605	STRd_D1_Matrix_MSN	His_divergent
chr2	78944033	78948175	chr2:181093816-181097958	STRd_D1_Matrix_MSN	His_divergent
chr2	78969168	78974445	chr2:181117359-181122636	STRd_D1_Matrix_MSN	His_divergent
chr2	79080247	79082378	chr2:181251681-181253812	STRd_D1_Matrix_MSN	His_divergent
chr2	79148306	79153072	chr2:181323162-181327928	STRd_D1_Matrix_MSN	His_divergent
chr2	79172889	79173494	chr2:181359111-181359716	STRd_D1_Matrix_MSN	His_divergent
chr2	79292467	79296682	chr2:181498827-181503042	STRd_D1_Matrix_MSN	His_divergent
chr2	79296487	79300909	chr2:181504701-181509123	STRd_D1_Matrix_MSN	His_divergent
chr2	79575691	79576948	chr2:181819162-181820419	STRd_D1_Matrix_MSN	His_divergent
chr2	79600403	79602559	chr2:181852544-181854700	STRd_D1_Matrix_MSN	His_divergent
chr2	79603580	79609597	chr2:181857543-181863560	STRd_D1_Matrix_MSN	His_divergent
chr2	79610647	79612830	chr2:181865449-181867632	STRd_D1_Matrix_MSN	His_divergent
chr2	79619008	79619976	chr2:181876565-181877533	STRd_D1_Matrix_MSN	His_divergent
chr2	79755805	79757721	chr2:182060641-182062557	STRd_D1_Matrix_MSN	His_divergent
chr2	79813719	79815335	chr2:182126742-182128358	STRd_D1_Matrix_MSN	His_divergent
chr2	79835915	79836600	chr2:182141991-182142676	STRd_D1_Matrix_MSN	His_divergent
chr2	79906629	79908814	chr2:182240031-182242216	STRd_D1_Matrix_MSN	His_divergent
chr2	79918653	79928925	chr2:182255059-182265331	STRd_D1_Matrix_MSN	His_divergent
chr2	79963504	79968261	chr2:182326638-182331395	STRd_D1_Matrix_MSN	His_divergent
chr2	79988743	79993491	chr2:182356493-182361241	STRd_D1_Matrix_MSN	His_divergent
chr2	80008906	80017930	chr2:182375132-182384156	STRd_D1_Matrix_MSN	His_divergent
chr2	80018481	80023970	chr2:182409493-182414982	STRd_D1_Matrix_MSN	His_divergent
chr2	80085009	80086980	chr2:182473520-182475491	STRd_D1_Matrix_MSN	His_divergent
chr2	80155401	80159143	chr2:182550403-182554145	STRd_D1_Matrix_MSN	His_divergent
chr2	80229440	80236285	chr2:182627833-182634678	STRd_D1_Matrix_MSN	His_divergent
chr2	80278403	80285315	chr2:182666073-182672985	STRd_D1_Matrix_MSN	His_divergent
chr2	80416892	80420199	chr2:182836990-182840297	STRd_D1_Matrix_MSN	His_divergent
chr2	80793000	80796507	chr2:183304096-183307603	STRd_D1_Matrix_MSN	His_divergent
chr2	80928007	80930103	chr2:183435094-183437190	STRd_D1_Matrix_MSN	His_divergent
chr2	80952890	80953704	chr2:183474743-183475557	STRd_D1_Matrix_MSN	His_divergent
chr2	81023055	81023597	chr2:183763406-183763948	STRd_D1_Matrix_MSN	His_divergent
chr2	81106945	81109483	chr2:183714987-183717525	STRd_D1_Matrix_MSN	His_divergent
chr2	81115738	81121028	chr2:183691124-183696414	STRd_D1_Matrix_MSN	His_divergent
chr2	81391265	81392148	chr2:183932072-183932955	STRd_D1_Matrix_MSN	His_divergent
chr2	81492857	81493667	chr2:184031195-184032005	STRd_D1_Matrix_MSN	His_divergent
chr2	81516857	81518118	chr2:184069581-184070842	STRd_D1_Matrix_MSN	His_divergent
chr2	81520968	81521512	chr2:184073962-184074506	STRd_D1_Matrix_MSN	His_divergent
chr2	81540854	81541591	chr2:184113124-184113861	STRd_D1_Matrix_MSN	His_divergent
chr2	81599947	81605239	chr2:184164756-184170048	STRd_D1_Matrix_MSN	His_divergent
chr2	81930285	81931379	chr2:184480732-184481826	STRd_D1_Matrix_MSN	His_divergent
chr2	81944360	81947448	chr2:184487201-184490289	STRd_D1_Matrix_MSN	His_divergent
chr2	82621952	82622419	chr2:185343032-185343499	STRd_D1_Matrix_MSN	His_divergent
chr2	82653196	82657217	chr2:185396041-185400062	STRd_D1_Matrix_MSN	His_divergent
chr2	82738766	82739192	chr2:185557305-185557731	STRd_D1_Matrix_MSN	His_divergent
chr2	82897363	82904535	chr2:185692615-185699787	STRd_D1_Matrix_MSN	His_divergent
chr2	82899796	82901600	chr6:95840089-95841893	STRd_D1_Matrix_MSN	His_divergent
chr2	82962328	82962684	chr2:185761608-185761964	STRd_D1_Matrix_MSN	His_divergent
chr2	82966619	82969085	chr2:185781552-185784018	STRd_D1_Matrix_MSN	His_divergent
chr2	82974138	82975588	chrX:130474860-130476310	STRd_D1_Matrix_MSN	His_divergent
chr2	82974720	82975896	chr2:185788533-185789709	STRd_D1_Matrix_MSN	His_divergent
chr2	82981110	82985397	chr2:185794854-185799141	STRd_D1_Matrix_MSN	His_divergent
chr2	82985102	82988317	chr2:185800451-185803666	STRd_D1_Matrix_MSN	His_divergent
chr2	83134806	83139345	chr2:186064124-186068663	STRd_D1_Matrix_MSN	His_divergent
chr2	83201102	83202764	chr2:186125884-186127546	STRd_D1_Matrix_MSN	His_divergent
chr2	83499668	83505278	chr2:186371537-186377147	STRd_D1_Matrix_MSN	His_divergent
chr2	84064927	84065968	chr2:186991713-186992754	STRd_D1_Matrix_MSN	His_divergent
chr2	84089261	84090005	chr2:187019546-187020290	STRd_D1_Matrix_MSN	His_divergent
chr2	84333008	84333579	chr2:187345709-187346280	STRd_D1_Matrix_MSN	His_divergent
chr2	84357225	84359293	chr2:187369252-187371320	STRd_D1_Matrix_MSN	His_divergent
chr2	84434422	84436265	chr2:187468170-187470013	STRd_D1_Matrix_MSN	His_divergent
chr2	84743866	84744817	chr11:57637365-57638316	STRd_D1_Matrix_MSN	His_divergent
chr2	85434078	85436346	chr11:57009908-57012176	STRd_D1_Matrix_MSN	His_divergent
chr2	85685779	85689588	chr11:56161638-56165447	STRd_D1_Matrix_MSN	His_divergent
chr2	85793571	85806770	chr11:56693885-56707084	STRd_D1_Matrix_MSN	His_divergent
chr2	85908814	85915911	chr11:56600547-56607644	STRd_D1_Matrix_MSN	His_divergent
chr2	85984030	85984695	chr11:55993789-55994454	STRd_D1_Matrix_MSN	His_divergent
chr2	86038076	86046003	chr11:56475733-56483660	STRd_D1_Matrix_MSN	His_divergent
chr2	86038180	86043977	chr7:141884076-141889873	STRd_D1_Matrix_MSN	His_divergent
chr2	86046461	86047515	chr11:56462368-56463422	STRd_D1_Matrix_MSN	His_divergent
chr2	86158552	86160808	chr11:56381227-56383483	STRd_D1_Matrix_MSN	His_divergent
chr2	86198199	86199722	chr11:56137154-56138677	STRd_D1_Matrix_MSN	His_divergent
chr2	86198319	86198831	chr11:56360164-56360676	STRd_D1_Matrix_MSN	His_divergent
chr2	86206324	86207513	chr11:56352267-56353456	STRd_D1_Matrix_MSN	His_divergent
chr2	86224932	86229186	chr11:56318114-56322368	STRd_D1_Matrix_MSN	His_divergent
chr2	86298165	86298840	chr11:56176965-56177640	STRd_D1_Matrix_MSN	His_divergent
chr2	86371640	86377324	chr11:56208050-56213734	STRd_D1_Matrix_MSN	His_divergent
chr2	86873096	86873771	chr11:56122322-56122997	STRd_D1_Matrix_MSN	His_divergent
chr2	86986832	86989076	chr11:56788754-56790998	STRd_D1_Matrix_MSN	His_divergent
chr2	87001942	87003892	chr11:56252225-56254175	STRd_D1_Matrix_MSN	His_divergent
chr2	87009476	87010494	chr11:56289665-56290683	STRd_D1_Matrix_MSN	His_divergent
chr2	87009807	87011046	chr11:56104872-56106111	STRd_D1_Matrix_MSN	His_divergent
chr2	87131595	87138756	chr11:56051945-56059106	STRd_D1_Matrix_MSN	His_divergent
chr2	87139760	87140768	chr11:56049199-56050207	STRd_D1_Matrix_MSN	His_divergent
chr2	87235308	87239175	chr9:21249359-21253226	STRd_D1_Matrix_MSN	His_divergent
chr2	87418225	87419975	chr11:55966580-55968330	STRd_D1_Matrix_MSN	His_divergent
chr2	87654924	87658398	chr11:55902285-55905759	STRd_D1_Matrix_MSN	His_divergent
chr2	87949193	87950255	chr11:55811441-55812503	STRd_D1_Matrix_MSN	His_divergent
chr2	88032872	88037058	chr11:56013695-56017881	STRd_D1_Matrix_MSN	His_divergent
chr2	88091311	88094074	chr11:55726122-55728885	STRd_D1_Matrix_MSN	His_divergent
chr2	88252419	88257145	chr12:48393987-48398713	STRd_D1_Matrix_MSN	His_divergent
chr2	88319639	88327491	chr11:55783154-55791006	STRd_D1_Matrix_MSN	His_divergent
chr2	88343022	88344642	chr11:55714860-55716480	STRd_D1_Matrix_MSN	His_divergent
chr2	88563625	88567431	chr11:55512613-55516419	STRd_D1_Matrix_MSN	His_divergent
chr2	88677033	88679110	chr15:22055864-22057941	STRd_D1_Matrix_MSN	His_divergent
chr2	88862294	88863228	chr11:55606559-55607493	STRd_D1_Matrix_MSN	His_divergent
chr2	88863779	88866273	chr11:55602705-55605199	STRd_D1_Matrix_MSN	His_divergent
chr2	89602641	89616482	chr11:55336818-55350659	STRd_D1_Matrix_MSN	His_divergent
chr2	89607517	89611191	chr11:55465678-55469352	STRd_D1_Matrix_MSN	His_divergent
chr2	89614907	89620892	chr11:54659902-54665887	STRd_D1_Matrix_MSN	His_divergent
chr2	89614987	89620794	chr11:48489133-48494940	STRd_D1_Matrix_MSN	His_divergent
chr2	89627422	89636821	chr11:54686542-54695941	STRd_D1_Matrix_MSN	His_divergent
chr2	89628364	89633711	chr11:48523228-48528575	STRd_D1_Matrix_MSN	His_divergent
chr2	89634255	89636949	chr11:55312275-55314969	STRd_D1_Matrix_MSN	His_divergent
chr2	89660778	89662419	chr11:55470818-55472459	STRd_D1_Matrix_MSN	His_divergent
chr2	89664192	89674151	chr11:55453966-55463925	STRd_D1_Matrix_MSN	His_divergent
chr2	89786307	89791408	chr11:48510260-48515361	STRd_D1_Matrix_MSN	His_divergent
chr2	89793205	89794890	chr11:48520086-48521771	STRd_D1_Matrix_MSN	His_divergent
chr2	89878308	89885452	chr11:54631332-54638476	STRd_D1_Matrix_MSN	His_divergent
chr2	89922810	89930719	chr11:49945463-49953372	STRd_D1_Matrix_MSN	His_divergent
chr2	89926605	89935102	chr11:54598300-54606797	STRd_D1_Matrix_MSN	His_divergent
chr2	89937023	89944300	chr11:49975184-49982461	STRd_D1_Matrix_MSN	His_divergent
chr2	89938858	89949118	chr11:54586473-54596733	STRd_D1_Matrix_MSN	His_divergent
chr2	90016825	90018235	chr11:48332827-48334237	STRd_D1_Matrix_MSN	His_divergent
chr2	90649459	90650357	chr11:47899784-47900682	STRd_D1_Matrix_MSN	His_divergent
chr2	91986418	91988089	chr11:46315337-46317008	STRd_D1_Matrix_MSN	His_divergent
chr2	92171603	92173417	chr11:46129607-46131421	STRd_D1_Matrix_MSN	His_divergent
chr2	92369778	92373605	chr11:45920026-45923853	STRd_D1_Matrix_MSN	His_divergent
chr2	92384200	92386321	chr17:45600165-45602286	STRd_D1_Matrix_MSN	His_divergent
chr2	92710518	92711646	chr11:45501179-45502307	STRd_D1_Matrix_MSN	His_divergent
chr2	94162927	94168499	chr11:43662110-43667682	STRd_D1_Matrix_MSN	His_divergent
chr2	94238460	94240481	chr11:43582407-43584428	STRd_D1_Matrix_MSN	His_divergent
chr2	94412696	94414757	chrX:116105852-116107913	STRd_D1_Matrix_MSN	His_divergent
chr2	94656066	94659458	chr11:43076543-43079935	STRd_D1_Matrix_MSN	His_divergent
chr2	94871242	94873744	chr11:42845696-42848198	STRd_D1_Matrix_MSN	His_divergent
chr2	94903338	94904906	chr11:42822831-42824399	STRd_D1_Matrix_MSN	His_divergent
chr2	94943845	94950781	chr11:42782283-42789219	STRd_D1_Matrix_MSN	His_divergent
chr2	94968077	94971469	chr11:42760721-42764113	STRd_D1_Matrix_MSN	His_divergent
chr2	94974651	94975704	chr11:42758433-42759486	STRd_D1_Matrix_MSN	His_divergent
chr2	94998874	95006108	chr11:42721989-42729223	STRd_D1_Matrix_MSN	His_divergent
chr2	95041698	95047880	chr11:42673503-42679685	STRd_D1_Matrix_MSN	His_divergent
chr2	95110644	95119912	chr11:42611401-42620669	STRd_D1_Matrix_MSN	His_divergent
chr2	95225489	95226071	chr11:42529934-42530516	STRd_D1_Matrix_MSN	His_divergent
chr2	95376039	95385288	chr11:42441023-42450272	STRd_D1_Matrix_MSN	His_divergent
chr2	95438769	95444535	chr11:42411705-42417471	STRd_D1_Matrix_MSN	His_divergent
chr2	95464221	95469614	chr11:42358113-42363506	STRd_D1_Matrix_MSN	His_divergent
chr2	95476642	95477868	chr11:42355523-42356749	STRd_D1_Matrix_MSN	His_divergent
chr2	95491877	95500715	chr11:42336365-42345203	STRd_D1_Matrix_MSN	His_divergent
chr2	95512207	95521117	chr11:42320393-42329303	STRd_D1_Matrix_MSN	His_divergent
chr2	95572480	95580842	chr11:42253553-42261915	STRd_D1_Matrix_MSN	His_divergent
chr2	95588067	95593528	chr11:42236380-42241841	STRd_D1_Matrix_MSN	His_divergent
chr2	95593835	95599594	chr11:42229333-42235092	STRd_D1_Matrix_MSN	His_divergent
chr2	95629060	95634100	chr11:42188360-42193400	STRd_D1_Matrix_MSN	His_divergent
chr2	95832349	95836058	chr11:42019806-42023515	STRd_D1_Matrix_MSN	His_divergent
chr2	95883275	95887038	chr11:41994123-41997886	STRd_D1_Matrix_MSN	His_divergent
chr2	96087433	96088402	chr11:41734441-41735410	STRd_D1_Matrix_MSN	His_divergent
chr2	96167631	96171027	chr11:41613522-41616918	STRd_D1_Matrix_MSN	His_divergent
chr2	96236337	96238856	chr11:41540174-41542693	STRd_D1_Matrix_MSN	His_divergent
chr2	97688368	97690055	chr11:40075290-40076977	STRd_D1_Matrix_MSN	His_divergent
chr2	97705245	97706280	chr11:40063363-40064398	STRd_D1_Matrix_MSN	His_divergent
chr2	97755507	97757399	chr11:40025481-40027373	STRd_D1_Matrix_MSN	His_divergent
chr2	97788224	97794498	chr11:40001740-40008014	STRd_D1_Matrix_MSN	His_divergent
chr2	97947883	97949179	chr4:114713146-114714442	STRd_D1_Matrix_MSN	His_divergent
chr2	97976028	97978575	chr11:39826195-39828742	STRd_D1_Matrix_MSN	His_divergent
chr2	98000232	98003405	chr11:39790936-39794109	STRd_D1_Matrix_MSN	His_divergent
chr2	98069025	98069667	chr11:39718447-39719089	STRd_D1_Matrix_MSN	His_divergent
chr2	98086891	98087486	chr11:39706631-39707226	STRd_D1_Matrix_MSN	His_divergent
chr2	98290797	98293153	chr11:39553789-39556145	STRd_D1_Matrix_MSN	His_divergent
chr2	98368477	98369004	chr11:39477677-39478204	STRd_D1_Matrix_MSN	His_divergent
chr2	98451096	98452489	chr11:39438216-39439609	STRd_D1_Matrix_MSN	His_divergent
chr2	98500337	98500902	chr11:39377944-39378509	STRd_D1_Matrix_MSN	His_divergent
chr2	98656926	98659545	chr11:39235944-39238563	STRd_D1_Matrix_MSN	His_divergent
chr2	98712969	98714866	chr11:39197010-39198907	STRd_D1_Matrix_MSN	His_divergent
chr2	98724746	98726478	chr11:39184211-39185943	STRd_D1_Matrix_MSN	His_divergent
chr2	98743222	98746149	chr11:39172087-39175014	STRd_D1_Matrix_MSN	His_divergent
chr2	98847018	98848403	chr11:39112898-39114283	STRd_D1_Matrix_MSN	His_divergent
chr2	98994518	98997063	chr11:39010466-39013011	STRd_D1_Matrix_MSN	His_divergent
chr2	99033128	99034430	chr11:38971719-38973021	STRd_D1_Matrix_MSN	His_divergent
chr2	99200502	99210270	chr11:38801871-38811639	STRd_D1_Matrix_MSN	His_divergent
chr2	99244135	99251576	chr11:38764293-38771734	STRd_D1_Matrix_MSN	His_divergent
chr2	99450321	99451387	chr11:38560201-38561267	STRd_D1_Matrix_MSN	His_divergent
chr2	99472445	99475019	chr11:38550759-38553333	STRd_D1_Matrix_MSN	His_divergent
chr2	99830716	99831483	chr11:38219737-38220504	STRd_D1_Matrix_MSN	His_divergent
chr2	99841940	99845903	chr11:38188716-38192679	STRd_D1_Matrix_MSN	His_divergent
chr2	99922994	99926500	chr11:38082090-38085596	STRd_D1_Matrix_MSN	His_divergent
chr2	100012443	100013480	chr11:38002127-38003164	STRd_D1_Matrix_MSN	His_divergent
chr2	100174898	100181047	chr11:37865831-37871980	STRd_D1_Matrix_MSN	His_divergent
chr2	100349839	100351611	chr11:37646571-37648343	STRd_D1_Matrix_MSN	His_divergent
chr2	100379307	100381549	chr11:37621839-37624081	STRd_D1_Matrix_MSN	His_divergent
chr2	100412190	100414945	chr11:37597377-37600132	STRd_D1_Matrix_MSN	His_divergent
chr2	100470666	100477892	chr11:37541078-37548304	STRd_D1_Matrix_MSN	His_divergent
chr2	100535359	100538758	chr11:37471189-37474588	STRd_D1_Matrix_MSN	His_divergent
chr2	100581502	100585373	chr11:37416103-37419974	STRd_D1_Matrix_MSN	His_divergent
chr2	100878483	100878985	chr11:37260911-37261413	STRd_D1_Matrix_MSN	His_divergent
chr2	100890287	100891653	chr11:37250477-37251843	STRd_D1_Matrix_MSN	His_divergent
chr2	100949881	100954324	chr11:37177660-37182103	STRd_D1_Matrix_MSN	His_divergent
chr2	100965470	100969601	chr11:37158102-37162233	STRd_D1_Matrix_MSN	His_divergent
chr2	100988134	100990939	chr11:37123580-37126385	STRd_D1_Matrix_MSN	His_divergent
chr2	101000830	101007555	chr11:37114681-37121406	STRd_D1_Matrix_MSN	His_divergent
chr2	101016225	101018186	chr11:37108834-37110795	STRd_D1_Matrix_MSN	His_divergent
chr2	101061696	101063332	chr11:37075099-37076735	STRd_D1_Matrix_MSN	His_divergent
chr2	101244265	101248151	chr11:36930837-36934723	STRd_D1_Matrix_MSN	His_divergent
chr2	101384981	101388927	chr11:36803478-36807424	STRd_D1_Matrix_MSN	His_divergent
chr2	101423625	101426219	chr11:36781823-36784417	STRd_D1_Matrix_MSN	His_divergent
chr2	101449034	101450600	chr11:36759954-36761520	STRd_D1_Matrix_MSN	His_divergent
chr2	101995494	101998851	chr11:36166554-36169911	STRd_D1_Matrix_MSN	His_divergent
chr2	102249482	102258571	chr11:35857984-35867073	STRd_D1_Matrix_MSN	His_divergent
chr2	102724365	102725278	chr11:35334776-35335689	STRd_D1_Matrix_MSN	His_divergent
chr2	102834353	102841833	chr11:35202218-35209698	STRd_D1_Matrix_MSN	His_divergent
chr2	102864250	102866028	chr11:35176001-35177779	STRd_D1_Matrix_MSN	His_divergent
chr2	103102053	103113106	chr11:34859976-34871029	STRd_D1_Matrix_MSN	His_divergent
chr2	103169364	103180509	chr11:34790554-34801699	STRd_D1_Matrix_MSN	His_divergent
chr2	103181300	103183419	chr11:34782699-34784818	STRd_D1_Matrix_MSN	His_divergent
chr2	103197603	103203952	chr11:34769245-34775594	STRd_D1_Matrix_MSN	His_divergent
chr2	103242850	103248323	chr11:34676657-34682130	STRd_D1_Matrix_MSN	His_divergent
chr2	103823941	103826588	chr11:34013923-34016570	STRd_D1_Matrix_MSN	His_divergent
chr2	104538029	104542057	chr11:33205764-33209792	STRd_D1_Matrix_MSN	His_divergent
chr2	104879293	104881243	chr11:32805794-32807744	STRd_D1_Matrix_MSN	His_divergent
chr2	104942683	104945342	chr11:32683491-32686150	STRd_D1_Matrix_MSN	His_divergent
chr2	105337906	105341410	chr11:32168065-32171569	STRd_D1_Matrix_MSN	His_divergent
chr2	105384561	105389495	chr6:87117930-87122864	STRd_D1_Matrix_MSN	His_divergent
chr2	105553793	105555491	chr6:54602128-54603826	STRd_D1_Matrix_MSN	His_divergent
chr2	106344290	106347035	chr11:30923740-30926485	STRd_D1_Matrix_MSN	His_divergent
chr2	106369093	106370443	chr11:30904406-30905756	STRd_D1_Matrix_MSN	His_divergent
chr2	106399688	106404037	chr11:30878311-30882660	STRd_D1_Matrix_MSN	His_divergent
chr2	106498991	106499649	chr11:30785717-30786375	STRd_D1_Matrix_MSN	His_divergent
chr2	106500182	106504901	chr11:30779734-30784453	STRd_D1_Matrix_MSN	His_divergent
chr2	106560757	106562535	chr11:30726852-30728630	STRd_D1_Matrix_MSN	His_divergent
chr2	106574734	106575807	chr11:30717114-30718187	STRd_D1_Matrix_MSN	His_divergent
chr2	106597510	106598475	chr11:30695240-30696205	STRd_D1_Matrix_MSN	His_divergent
chr2	106599470	106603114	chr11:30685120-30688764	STRd_D1_Matrix_MSN	His_divergent
chr2	106656864	106658007	chr11:30628332-30629475	STRd_D1_Matrix_MSN	His_divergent
chr2	106941375	106943686	chr11:30357741-30360052	STRd_D1_Matrix_MSN	His_divergent
chr2	107069232	107070018	chr11:30218250-30219036	STRd_D1_Matrix_MSN	His_divergent
chr2	107072489	107074062	chr11:30208714-30210287	STRd_D1_Matrix_MSN	His_divergent
chr2	107148304	107149939	chr11:30157907-30159542	STRd_D1_Matrix_MSN	His_divergent
chr2	107255157	107257977	chr11:30070767-30073587	STRd_D1_Matrix_MSN	His_divergent
chr2	107938316	107938852	chr11:29351196-29351732	STRd_D1_Matrix_MSN	His_divergent
chr2	107965303	107965981	chr11:29336921-29337599	STRd_D1_Matrix_MSN	His_divergent
chr2	107972190	107975753	chr11:29327151-29330714	STRd_D1_Matrix_MSN	His_divergent
chr2	107985658	107987795	chr11:29323515-29325652	STRd_D1_Matrix_MSN	His_divergent
chr2	107987652	107988472	chr11:29321481-29322301	STRd_D1_Matrix_MSN	His_divergent
chr2	108001243	108003909	chr11:29310878-29313544	STRd_D1_Matrix_MSN	His_divergent
chr2	108025559	108030264	chr11:29285022-29289727	STRd_D1_Matrix_MSN	His_divergent
chr2	108031724	108035464	chr11:29279705-29283445	STRd_D1_Matrix_MSN	His_divergent
chr2	108135545	108139657	chr11:29195426-29199538	STRd_D1_Matrix_MSN	His_divergent
chr2	108156373	108157281	chr11:29178918-29179826	STRd_D1_Matrix_MSN	His_divergent
chr2	108158579	108160681	chr11:29174237-29176339	STRd_D1_Matrix_MSN	His_divergent
chr2	108177007	108186451	chr11:29159262-29168706	STRd_D1_Matrix_MSN	His_divergent
chr2	108203051	108205081	chr11:29148732-29150762	STRd_D1_Matrix_MSN	His_divergent
chr2	108219664	108224137	chr11:29129650-29134123	STRd_D1_Matrix_MSN	His_divergent
chr2	108228899	108243007	chr11:29113940-29128048	STRd_D1_Matrix_MSN	His_divergent
chr2	108289877	108291930	chr11:29039529-29041582	STRd_D1_Matrix_MSN	His_divergent
chr2	108321772	108325090	chr11:29002856-29006174	STRd_D1_Matrix_MSN	His_divergent
chr2	108364411	108365158	chr11:28981917-28982664	STRd_D1_Matrix_MSN	His_divergent
chr2	108366328	108367391	chr11:28979648-28980711	STRd_D1_Matrix_MSN	His_divergent
chr2	108369885	108371692	chr11:28966612-28968419	STRd_D1_Matrix_MSN	His_divergent
chr2	108554397	108564410	chr11:28827930-28837943	STRd_D1_Matrix_MSN	His_divergent
chr2	108581368	108611824	chr11:28792620-28823076	STRd_D1_Matrix_MSN	His_divergent
chr2	108614040	108622685	chr11:28758723-28767368	STRd_D1_Matrix_MSN	His_divergent
chr2	108623222	108629137	chr11:28751358-28757273	STRd_D1_Matrix_MSN	His_divergent
chr2	109051723	109061481	chr11:28347233-28356991	STRd_D1_Matrix_MSN	His_divergent
chr2	109068675	109070029	chr11:28342198-28343552	STRd_D1_Matrix_MSN	His_divergent
chr2	109320354	109321483	chr11:28054452-28055581	STRd_D1_Matrix_MSN	His_divergent
chr2	109401153	109409771	chr11:27931303-27939921	STRd_D1_Matrix_MSN	His_divergent
chr2	109408586	109414252	chr11:27923919-27929585	STRd_D1_Matrix_MSN	His_divergent
chr2	109795202	109797269	chr11:27584270-27586337	STRd_D1_Matrix_MSN	His_divergent
chr2	109822684	109825354	chr11:27569828-27572498	STRd_D1_Matrix_MSN	His_divergent
chr2	110074802	110084286	chr11:27273347-27282831	STRd_D1_Matrix_MSN	His_divergent
chr2	110416856	110419734	chr4:29961461-29964339	STRd_D1_Matrix_MSN	His_divergent
chr2	111053986	111055039	chr2:88805037-88806090	STRd_D1_Matrix_MSN	His_divergent
chr2	111218983	111222182	chr20:30713054-30716253	STRd_D1_Matrix_MSN	His_divergent
chr2	111219054	111221164	chr21:13045734-13047844	STRd_D1_Matrix_MSN	His_divergent
chr2	111219198	111221182	chr22:15271990-15273974	STRd_D1_Matrix_MSN	His_divergent
chr2	111227153	111228523	chr10:27340040-27341410	STRd_D1_Matrix_MSN	His_divergent
chr2	111474027	111474918	chr19:99087-99978	STRd_D1_Matrix_MSN	His_divergent
chr2	111479418	111480921	chr19:105103-106606	STRd_D1_Matrix_MSN	His_divergent
chr2	111479801	111480819	chr1:64172-65190	STRd_D1_Matrix_MSN	His_divergent
chr2	111483187	111484465	chr19:110455-111733	STRd_D1_Matrix_MSN	His_divergent
chr2	111690705	111691090	chr19:93137-93522	STRd_D1_Matrix_MSN	His_divergent
chr2	112571271	112571752	chr15:33933358-33933839	STRd_D1_Matrix_MSN	His_divergent
chr2	112583935	112585702	chr15:33925166-33926933	STRd_D1_Matrix_MSN	His_divergent
chr2	112598978	112600081	chr15:33909909-33911012	STRd_D1_Matrix_MSN	His_divergent
chr2	113288311	113289346	chr15:33244143-33245178	STRd_D1_Matrix_MSN	His_divergent
chr2	113295858	113298660	chr15:33234060-33236862	STRd_D1_Matrix_MSN	His_divergent
chr2	113343494	113347212	chr15:33174922-33178640	STRd_D1_Matrix_MSN	His_divergent
chr2	113425001	113430628	chr15:33088099-33093726	STRd_D1_Matrix_MSN	His_divergent
chr2	113511854	113520042	chr15:32968614-32976802	STRd_D1_Matrix_MSN	His_divergent
chr2	113534122	113541180	chr15:32950335-32957393	STRd_D1_Matrix_MSN	His_divergent
chr2	113618019	113620451	chr15:32871799-32874231	STRd_D1_Matrix_MSN	His_divergent
chr2	113696408	113699767	chr15:32792246-32795605	STRd_D1_Matrix_MSN	His_divergent
chr2	113714888	113715759	chr15:32766618-32767489	STRd_D1_Matrix_MSN	His_divergent
chr2	113906205	113908004	chr15:34643852-34645651	STRd_D1_Matrix_MSN	His_divergent
chr2	113913291	113927144	chr1:50392361-50406214	STRd_D1_Matrix_MSN	His_divergent
chr2	113930346	113935444	chr15:34673834-34678932	STRd_D1_Matrix_MSN	His_divergent
chr2	114000482	114001112	chr15:34740041-34740671	STRd_D1_Matrix_MSN	His_divergent
chr2	114004463	114007497	chr15:34745192-34748226	STRd_D1_Matrix_MSN	His_divergent
chr2	114017168	114019646	chr15:34758278-34760756	STRd_D1_Matrix_MSN	His_divergent
chr2	114045027	114045643	chr15:34788916-34789532	STRd_D1_Matrix_MSN	His_divergent
chr2	114063763	114064545	chr15:34806066-34806848	STRd_D1_Matrix_MSN	His_divergent
chr2	114074241	114079214	chr15:34820689-34825662	STRd_D1_Matrix_MSN	His_divergent
chr2	114123780	114129141	chr14:45764657-45770018	STRd_D1_Matrix_MSN	His_divergent
chr2	115147043	115147610	chr15:36060346-36060913	STRd_D1_Matrix_MSN	His_divergent
chr2	116464227	116465333	chr15:37536962-37538068	STRd_D1_Matrix_MSN	His_divergent
chr2	116526795	116531309	chr6:58383924-58388438	STRd_D1_Matrix_MSN	His_divergent
chr2	116615731	116618408	chr15:37628066-37630743	STRd_D1_Matrix_MSN	His_divergent
chr2	116845220	116847869	chr15:37899703-37902352	STRd_D1_Matrix_MSN	His_divergent
chr2	116884201	116887047	chr15:37939095-37941941	STRd_D1_Matrix_MSN	His_divergent
chr2	116995163	116996358	chr15:38090088-38091283	STRd_D1_Matrix_MSN	His_divergent
chr2	117011957	117013049	chr15:38117864-38118956	STRd_D1_Matrix_MSN	His_divergent
chr2	117215162	117220409	chr15:38398513-38403760	STRd_D1_Matrix_MSN	His_divergent
chr2	117235679	117237350	chr15:38417753-38419424	STRd_D1_Matrix_MSN	His_divergent
chr2	117456718	117458585	chr15:38709707-38711574	STRd_D1_Matrix_MSN	His_divergent
chr2	117508862	117517051	chr15:38765559-38773748	STRd_D1_Matrix_MSN	His_divergent
chr2	117515749	117520758	chr15:38778893-38783902	STRd_D1_Matrix_MSN	His_divergent
chr2	117522889	117526347	chr15:38790482-38793940	STRd_D1_Matrix_MSN	His_divergent
chr2	117592373	117602636	chr15:38893019-38903282	STRd_D1_Matrix_MSN	His_divergent
chr2	117602896	117603773	chr15:38904832-38905709	STRd_D1_Matrix_MSN	His_divergent
chr2	117611246	117620266	chr15:38937850-38946870	STRd_D1_Matrix_MSN	His_divergent
chr2	117677232	117679908	chr15:39038871-39041547	STRd_D1_Matrix_MSN	His_divergent
chr2	117756573	117759206	chr15:39146950-39149583	STRd_D1_Matrix_MSN	His_divergent
chr2	117763298	117766258	chr15:39153401-39156361	STRd_D1_Matrix_MSN	His_divergent
chr2	117885136	117886914	chr15:39281951-39283729	STRd_D1_Matrix_MSN	His_divergent
chr2	117903167	117903746	chr15:39301095-39301674	STRd_D1_Matrix_MSN	His_divergent
chr2	117949180	117952084	chr15:39360926-39363830	STRd_D1_Matrix_MSN	His_divergent
chr2	118013348	118015678	chr15:39442085-39444415	STRd_D1_Matrix_MSN	His_divergent
chr2	118036847	118040025	chr15:39469993-39473171	STRd_D1_Matrix_MSN	His_divergent
chr2	118475792	118482164	chr11:93532432-93538804	STRd_D1_Matrix_MSN	His_divergent
chr2	119066153	119067481	chr15:40619093-40620421	STRd_D1_Matrix_MSN	His_divergent
chr2	119078434	119080806	chr15:40638162-40640534	STRd_D1_Matrix_MSN	His_divergent
chr2	121369335	121380759	chr15:43706969-43718393	STRd_D1_Matrix_MSN	His_divergent
chr2	121573452	121575807	chr1:248163795-248166150	STRd_D1_Matrix_MSN	His_divergent
chr2	121824707	121825109	chr15:44211139-44211541	STRd_D1_Matrix_MSN	His_divergent
chr2	122266845	122267455	chr15:44824765-44825375	STRd_D1_Matrix_MSN	His_divergent
chr2	122930536	122932700	chr15:45786689-45788853	STRd_D1_Matrix_MSN	His_divergent
chr2	123045818	123047508	chr15:45903056-45904746	STRd_D1_Matrix_MSN	His_divergent
chr2	123062610	123068719	chr15:45921946-45928055	STRd_D1_Matrix_MSN	His_divergent
chr2	123070812	123080103	chr15:45934711-45944002	STRd_D1_Matrix_MSN	His_divergent
chr2	123087620	123096231	chr15:45947735-45956346	STRd_D1_Matrix_MSN	His_divergent
chr2	123130233	123130964	chr15:46002649-46003380	STRd_D1_Matrix_MSN	His_divergent
chr2	123132711	123134723	chr15:46005071-46007083	STRd_D1_Matrix_MSN	His_divergent
chr2	123190872	123192317	chr15:46089326-46090771	STRd_D1_Matrix_MSN	His_divergent
chr2	123212897	123221723	chr15:46220117-46228943	STRd_D1_Matrix_MSN	His_divergent
chr2	123265100	123265848	chr15:46273763-46274511	STRd_D1_Matrix_MSN	His_divergent
chr2	123587788	123590768	chr15:46603065-46606045	STRd_D1_Matrix_MSN	His_divergent
chr2	123592236	123593710	chr15:46607681-46609155	STRd_D1_Matrix_MSN	His_divergent
chr2	123618079	123618589	chr15:46621753-46622263	STRd_D1_Matrix_MSN	His_divergent
chr2	123631531	123639455	chr15:46642933-46650857	STRd_D1_Matrix_MSN	His_divergent
chr2	123730263	123731417	chr15:46759213-46760367	STRd_D1_Matrix_MSN	His_divergent
chr2	123780828	123782603	chr15:46826296-46828071	STRd_D1_Matrix_MSN	His_divergent
chr2	123846613	123848817	chr15:46900644-46902848	STRd_D1_Matrix_MSN	His_divergent
chr2	123966605	123975626	chr7:57724816-57733837	STRd_D1_Matrix_MSN	His_divergent
chr2	123968308	123974419	chr12:37496172-37502283	STRd_D1_Matrix_MSN	His_divergent
chr2	123968537	123974411	chr20:25939760-25945634	STRd_D1_Matrix_MSN	His_divergent
chr2	123981032	123990526	chr20:30215272-30224766	STRd_D1_Matrix_MSN	His_divergent
chr2	123986959	123987514	chr7:57708690-57709245	STRd_D1_Matrix_MSN	His_divergent
chr2	123997216	123998730	chr12:37471096-37472610	STRd_D1_Matrix_MSN	His_divergent
chr2	124672021	124682759	chr15:47779851-47790589	STRd_D1_Matrix_MSN	His_divergent
chr2	124918367	124922091	chr15:47974133-47977857	STRd_D1_Matrix_MSN	His_divergent
chr2	124923151	124923966	chr15:47981602-47982417	STRd_D1_Matrix_MSN	His_divergent
chr2	125022666	125028583	chr15:48075753-48081670	STRd_D1_Matrix_MSN	His_divergent
chr2	125039749	125043207	chr15:48091269-48094727	STRd_D1_Matrix_MSN	His_divergent
chr2	125065681	125070184	chr15:48118533-48123036	STRd_D1_Matrix_MSN	His_divergent
chr2	125157662	125158969	chr15:48215625-48216932	STRd_D1_Matrix_MSN	His_divergent
chr2	125177225	125179332	chr15:48240668-48242775	STRd_D1_Matrix_MSN	His_divergent
chr2	125203103	125203956	chr15:48269342-48270195	STRd_D1_Matrix_MSN	His_divergent
chr2	125364467	125375852	chr19:8121034-8132419	STRd_D1_Matrix_MSN	His_divergent
chr2	125513837	125516991	chr15:48655419-48658573	STRd_D1_Matrix_MSN	His_divergent
chr2	125530475	125537883	chr15:48671151-48678559	STRd_D1_Matrix_MSN	His_divergent
chr2	125539737	125541118	chr15:48694270-48695651	STRd_D1_Matrix_MSN	His_divergent
chr2	126015617	126016460	chr15:49393428-49394271	STRd_D1_Matrix_MSN	His_divergent
chr2	126049543	126051264	chr15:49441119-49442840	STRd_D1_Matrix_MSN	His_divergent
chr2	126081121	126088500	chr21:13340888-13348267	STRd_D1_Matrix_MSN	His_divergent
chr2	126083130	126088350	chr18:14891121-14896341	STRd_D1_Matrix_MSN	His_divergent
chr2	126434371	126434892	chr15:50011516-50012037	STRd_D1_Matrix_MSN	His_divergent
chr2	126485769	126491319	chr15:50079953-50085503	STRd_D1_Matrix_MSN	His_divergent
chr2	127124658	127128616	chr2:96340346-96344304	STRd_D1_Matrix_MSN	His_divergent
chr2	127419511	127420266	chr2:97608184-97608939	STRd_D1_Matrix_MSN	His_divergent
chr2	127419616	127423890	chr2:96047426-96051700	STRd_D1_Matrix_MSN	His_divergent
chr2	127424570	127430920	chr2:96028721-96035071	STRd_D1_Matrix_MSN	His_divergent
chr2	127430972	127431856	chr2:96026977-96027861	STRd_D1_Matrix_MSN	His_divergent
chr2	127602566	127606146	chr5:127140326-127143906	STRd_D1_Matrix_MSN	His_divergent
chr2	127974773	127976392	chr2:110922664-110924283	STRd_D1_Matrix_MSN	His_divergent
chr2	127975165	127977281	chr2:110925811-110927927	STRd_D1_Matrix_MSN	His_divergent
chr2	127990298	127997542	chr2:110946635-110953879	STRd_D1_Matrix_MSN	His_divergent
chr2	128041878	128053556	chr2:110998129-111009807	STRd_D1_Matrix_MSN	His_divergent
chr2	128107361	128114055	chr2:111097326-111104020	STRd_D1_Matrix_MSN	His_divergent
chr2	128610115	128612829	chr2:87197171-87199885	STRd_D1_Matrix_MSN	His_divergent
chr2	128614073	128617585	chr2:111771136-111774648	STRd_D1_Matrix_MSN	His_divergent
chr2	128616970	128619861	chr2:111776327-111779218	STRd_D1_Matrix_MSN	His_divergent
chr2	128622522	128624192	chr2:87180879-87182549	STRd_D1_Matrix_MSN	His_divergent
chr2	128623885	128624507	chr2:111784288-111784910	STRd_D1_Matrix_MSN	His_divergent
chr2	128635081	128639261	chr2:87118861-87123041	STRd_D1_Matrix_MSN	His_divergent
chr2	128662291	128663653	chr2:86908626-86909988	STRd_D1_Matrix_MSN	His_divergent
chr2	129278456	129279149	chr2:112749785-112750478	STRd_D1_Matrix_MSN	His_divergent
chr2	129300128	129318971	chr2:112774807-112793650	STRd_D1_Matrix_MSN	His_divergent
chr2	129317997	129320727	chr2:112796054-112798784	STRd_D1_Matrix_MSN	His_divergent
chr2	129396765	129419077	chr2:112872909-112895221	STRd_D1_Matrix_MSN	His_divergent
chr2	129535682	129536685	chr20:1829533-1830536	STRd_D1_Matrix_MSN	His_divergent
chr2	129555496	129556765	chr20:1854360-1855629	STRd_D1_Matrix_MSN	His_divergent
chr2	129604423	129615606	chr20:1690261-1701444	STRd_D1_Matrix_MSN	His_divergent
chr2	129614315	129616960	chr20:1520363-1523008	STRd_D1_Matrix_MSN	His_divergent
chr2	129661169	129664338	chr20:1955670-1958839	STRd_D1_Matrix_MSN	His_divergent
chr2	129783080	129787328	chr20:2085807-2090055	STRd_D1_Matrix_MSN	His_divergent
chr2	129864320	129866956	chr20:2161925-2164561	STRd_D1_Matrix_MSN	His_divergent
chr2	129995752	130006426	chr20:2275685-2286359	STRd_D1_Matrix_MSN	His_divergent
chr2	130223244	130229392	chr20:2576959-2583107	STRd_D1_Matrix_MSN	His_divergent
chr2	130229019	130235747	chr20:2591576-2598304	STRd_D1_Matrix_MSN	His_divergent
chr2	130255593	130256785	chr20:2623771-2624963	STRd_D1_Matrix_MSN	His_divergent
chr2	130403418	130415812	chr20:2813056-2825450	STRd_D1_Matrix_MSN	His_divergent
chr2	130693464	130699264	chr20:3234963-3240763	STRd_D1_Matrix_MSN	His_divergent
chr2	131038740	131044003	chr20:3658269-3663532	STRd_D1_Matrix_MSN	His_divergent
chr2	131151566	131155966	chr12:48799009-48803409	STRd_D1_Matrix_MSN	His_divergent
chr2	131385654	131387025	chr20:4041098-4042469	STRd_D1_Matrix_MSN	His_divergent
chr2	131502364	131505998	chr20:4161516-4165150	STRd_D1_Matrix_MSN	His_divergent
chr2	131669321	131675499	chr20:4398761-4404939	STRd_D1_Matrix_MSN	His_divergent
chr2	131711033	131713418	chr20:4456708-4459093	STRd_D1_Matrix_MSN	His_divergent
chr2	131851287	131852067	chr20:4631120-4631900	STRd_D1_Matrix_MSN	His_divergent
chr2	132033540	132036336	chr20:4827593-4830389	STRd_D1_Matrix_MSN	His_divergent
chr2	132577203	132579137	chr7:57149540-57151474	STRd_D1_Matrix_MSN	His_divergent
chr2	132755763	132770197	chr20:5879735-5894169	STRd_D1_Matrix_MSN	His_divergent
chr2	133141772	133143987	chr20:6302425-6304640	STRd_D1_Matrix_MSN	His_divergent
chr2	133155755	133158239	chr20:6321067-6323551	STRd_D1_Matrix_MSN	His_divergent
chr2	133232332	133243046	chr20:6420391-6431105	STRd_D1_Matrix_MSN	His_divergent
chr2	133305785	133309952	chr20:6480171-6484338	STRd_D1_Matrix_MSN	His_divergent
chr2	133412757	133419770	chr20:6616464-6623477	STRd_D1_Matrix_MSN	His_divergent
chr2	133462937	133469537	chr20:6669868-6676468	STRd_D1_Matrix_MSN	His_divergent
chr2	133550033	133554968	chr20:6765514-6770449	STRd_D1_Matrix_MSN	His_divergent
chr2	133563226	133579315	chr20:6780640-6796729	STRd_D1_Matrix_MSN	His_divergent
chr2	133731206	133732132	chr20:6946241-6947167	STRd_D1_Matrix_MSN	His_divergent
chr2	133784156	133790906	chr20:7016298-7023048	STRd_D1_Matrix_MSN	His_divergent
chr2	133812448	133816922	chr20:7044191-7048665	STRd_D1_Matrix_MSN	His_divergent
chr2	133828634	133831060	chr20:7083167-7085593	STRd_D1_Matrix_MSN	His_divergent
chr2	133831921	133841952	chr20:7087151-7097182	STRd_D1_Matrix_MSN	His_divergent
chr2	133845913	133849843	chr20:7110860-7114790	STRd_D1_Matrix_MSN	His_divergent
chr2	133876117	133882662	chr20:7146449-7152994	STRd_D1_Matrix_MSN	His_divergent
chr2	133895049	133898014	chr20:7155702-7158667	STRd_D1_Matrix_MSN	His_divergent
chr2	133899480	133910592	chr20:7161696-7172808	STRd_D1_Matrix_MSN	His_divergent
chr2	133915469	133935749	chr20:7179431-7199711	STRd_D1_Matrix_MSN	His_divergent
chr2	133984582	133987810	chr20:7235223-7238451	STRd_D1_Matrix_MSN	His_divergent
chr2	134007213	134025397	chr20:7262687-7280871	STRd_D1_Matrix_MSN	His_divergent
chr2	134029411	134030435	chr20:7285687-7286711	STRd_D1_Matrix_MSN	His_divergent
chr2	134103082	134114354	chr20:7388998-7400270	STRd_D1_Matrix_MSN	His_divergent
chr2	134124554	134125935	chr20:7416790-7418171	STRd_D1_Matrix_MSN	His_divergent
chr2	134232332	134233334	chr20:7565227-7566229	STRd_D1_Matrix_MSN	His_divergent
chr2	134243369	134245983	chr20:7567786-7570400	STRd_D1_Matrix_MSN	His_divergent
chr2	134276804	134278229	chr20:7629337-7630762	STRd_D1_Matrix_MSN	His_divergent
chr2	134280239	134286946	chr20:7633568-7640275	STRd_D1_Matrix_MSN	His_divergent
chr2	134333688	134334982	chr20:7679336-7680630	STRd_D1_Matrix_MSN	His_divergent
chr2	134356765	134357708	chr20:7711027-7711970	STRd_D1_Matrix_MSN	His_divergent
chr2	134372678	134375629	chr20:7724613-7727564	STRd_D1_Matrix_MSN	His_divergent
chr2	134401578	134406632	chr20:7767589-7772643	STRd_D1_Matrix_MSN	His_divergent
chr2	134416594	134418015	chr20:7789496-7790917	STRd_D1_Matrix_MSN	His_divergent
chr2	134448297	134449071	chr20:7826551-7827325	STRd_D1_Matrix_MSN	His_divergent
chr2	134466770	134482996	chr20:7845766-7861992	STRd_D1_Matrix_MSN	His_divergent
chr2	134483031	134492075	chr20:7863716-7872760	STRd_D1_Matrix_MSN	His_divergent
chr2	134499630	134500817	chr20:7884678-7885865	STRd_D1_Matrix_MSN	His_divergent
chr2	134523662	134524995	chr20:7907049-7908382	STRd_D1_Matrix_MSN	His_divergent
chr2	135525701	135528848	chr20:8925042-8928189	STRd_D1_Matrix_MSN	His_divergent
chr2	135590961	135592725	chr20:8998733-9000497	STRd_D1_Matrix_MSN	His_divergent
chr2	135867520	135873307	chr20:9291908-9297695	STRd_D1_Matrix_MSN	His_divergent
chr2	135942943	135950735	chr20:9375935-9383727	STRd_D1_Matrix_MSN	His_divergent
chr2	136503215	136504367	chr20:9987481-9988633	STRd_D1_Matrix_MSN	His_divergent
chr2	136646526	136653089	chr20:10129868-10136431	STRd_D1_Matrix_MSN	His_divergent
chr2	136656545	136661691	chr20:10137774-10142920	STRd_D1_Matrix_MSN	His_divergent
chr2	136981778	136984022	chr20:10533643-10535887	STRd_D1_Matrix_MSN	His_divergent
chr2	137076848	137081559	chr20:10633248-10637959	STRd_D1_Matrix_MSN	His_divergent
chr2	137082679	137090605	chr20:10639307-10647233	STRd_D1_Matrix_MSN	His_divergent
chr2	137100633	137101528	chr20:10657547-10658442	STRd_D1_Matrix_MSN	His_divergent
chr2	137102946	137107536	chr20:10659819-10664409	STRd_D1_Matrix_MSN	His_divergent
chr2	137168802	137172544	chr20:10721747-10725489	STRd_D1_Matrix_MSN	His_divergent
chr2	137172200	137175202	chr20:10726454-10729456	STRd_D1_Matrix_MSN	His_divergent
chr2	137188971	137195165	chr20:10738944-10745138	STRd_D1_Matrix_MSN	His_divergent
chr2	137255042	137262953	chr20:10821881-10829792	STRd_D1_Matrix_MSN	His_divergent
chr2	137419922	137422412	chr20:10964009-10966499	STRd_D1_Matrix_MSN	His_divergent
chr2	137435371	137438842	chr20:10982560-10986031	STRd_D1_Matrix_MSN	His_divergent
chr2	137469280	137472749	chr20:11013460-11016929	STRd_D1_Matrix_MSN	His_divergent
chr2	137480474	137485615	chr20:11025638-11030779	STRd_D1_Matrix_MSN	His_divergent
chr2	137514304	137515419	chr20:11054808-11055923	STRd_D1_Matrix_MSN	His_divergent
chr2	137518876	137519587	chr20:11059098-11059809	STRd_D1_Matrix_MSN	His_divergent
chr2	137573595	137580299	chr20:11127224-11133928	STRd_D1_Matrix_MSN	His_divergent
chr2	137599588	137602923	chr20:11152204-11155539	STRd_D1_Matrix_MSN	His_divergent
chr2	137624264	137625703	chr20:11176946-11178385	STRd_D1_Matrix_MSN	His_divergent
chr2	137629913	137632402	chr20:11186879-11189368	STRd_D1_Matrix_MSN	His_divergent
chr2	137669454	137671722	chr20:11220042-11222310	STRd_D1_Matrix_MSN	His_divergent
chr2	137674843	137683981	chr20:11223662-11232800	STRd_D1_Matrix_MSN	His_divergent
chr2	137764308	137768593	chr20:11309918-11314203	STRd_D1_Matrix_MSN	His_divergent
chr2	137862672	137876021	chr20:11440345-11453694	STRd_D1_Matrix_MSN	His_divergent
chr2	137879201	137880182	chr20:11457601-11458582	STRd_D1_Matrix_MSN	His_divergent
chr2	137916112	137930613	chr20:11513000-11527501	STRd_D1_Matrix_MSN	His_divergent
chr2	137956068	137958659	chr20:11562753-11565344	STRd_D1_Matrix_MSN	His_divergent
chr2	137973392	137976028	chr20:11581550-11584186	STRd_D1_Matrix_MSN	His_divergent
chr2	138033221	138035423	chr20:11676328-11678530	STRd_D1_Matrix_MSN	His_divergent
chr2	138113226	138114272	chr20:11749371-11750417	STRd_D1_Matrix_MSN	His_divergent
chr2	138143886	138148112	chr20:11789015-11793241	STRd_D1_Matrix_MSN	His_divergent
chr2	138178737	138190509	chr20:11806018-11817790	STRd_D1_Matrix_MSN	His_divergent
chr2	138222050	138223436	chr20:11851530-11852916	STRd_D1_Matrix_MSN	His_divergent
chr2	138233789	138248342	chr20:11867639-11882192	STRd_D1_Matrix_MSN	His_divergent
chr2	138293724	138295162	chr20:11934903-11936341	STRd_D1_Matrix_MSN	His_divergent
chr2	138777900	138789724	chr20:12371447-12383271	STRd_D1_Matrix_MSN	His_divergent
chr2	138796007	138807297	chr20:12386235-12397525	STRd_D1_Matrix_MSN	His_divergent
chr2	138852165	138858421	chr20:12427652-12433908	STRd_D1_Matrix_MSN	His_divergent
chr2	138921530	138923899	chr20:12490004-12492373	STRd_D1_Matrix_MSN	His_divergent
chr2	138960463	138970829	chr20:12522822-12533188	STRd_D1_Matrix_MSN	His_divergent
chr2	138988938	138994857	chr20:12550152-12556071	STRd_D1_Matrix_MSN	His_divergent
chr2	139264851	139267658	chr20:12806524-12809331	STRd_D1_Matrix_MSN	His_divergent
chr2	139360968	139363645	chr20:12899638-12902315	STRd_D1_Matrix_MSN	His_divergent
chr2	139364031	139371340	chr20:12904839-12912148	STRd_D1_Matrix_MSN	His_divergent
chr2	139568855	139571433	chr20:13093342-13095920	STRd_D1_Matrix_MSN	His_divergent
chr2	139638894	139642754	chr20:13167097-13170957	STRd_D1_Matrix_MSN	His_divergent
chr2	139643894	139646778	chr20:13172259-13175143	STRd_D1_Matrix_MSN	His_divergent
chr2	140046376	140050299	chr15:22712352-22716275	STRd_D1_Matrix_MSN	His_divergent
chr2	142428409	142430689	chr20:16095367-16097647	STRd_D1_Matrix_MSN	His_divergent
chr2	142430049	142444330	chr20:16099301-16113582	STRd_D1_Matrix_MSN	His_divergent
chr2	142448066	142449179	chr20:16115243-16116356	STRd_D1_Matrix_MSN	His_divergent
chr2	142448682	142459501	chr20:16119592-16130411	STRd_D1_Matrix_MSN	His_divergent
chr2	142471742	142473997	chr20:16132142-16134397	STRd_D1_Matrix_MSN	His_divergent
chr2	142575723	142578241	chr5:80331226-80333744	STRd_D1_Matrix_MSN	His_divergent
chr2	142968350	142990254	chr20:16635472-16657376	STRd_D1_Matrix_MSN	His_divergent
chr2	142986651	142993238	chr20:16659382-16665969	STRd_D1_Matrix_MSN	His_divergent
chr2	143015966	143023534	chr20:16696918-16704486	STRd_D1_Matrix_MSN	His_divergent
chr2	143023902	143027845	chr20:16705813-16709756	STRd_D1_Matrix_MSN	His_divergent
chr2	143179486	143180732	chr20:16875750-16876996	STRd_D1_Matrix_MSN	His_divergent
chr2	143183983	143196884	chr20:16894888-16907789	STRd_D1_Matrix_MSN	His_divergent
chr2	143223028	143226968	chr20:16954123-16958063	STRd_D1_Matrix_MSN	His_divergent
chr2	143338100	143339215	chr20:17034100-17035215	STRd_D1_Matrix_MSN	His_divergent
chr2	143363197	143366676	chr20:17069846-17073325	STRd_D1_Matrix_MSN	His_divergent
chr2	143419924	143423159	chr20:17103639-17106874	STRd_D1_Matrix_MSN	His_divergent
chr2	143424429	143425945	chr20:17108982-17110498	STRd_D1_Matrix_MSN	His_divergent
chr2	143439033	143442546	chr20:17127945-17131458	STRd_D1_Matrix_MSN	His_divergent
chr2	143481741	143483173	chr20:17165909-17167341	STRd_D1_Matrix_MSN	His_divergent
chr2	143486390	143488024	chr20:17168713-17170347	STRd_D1_Matrix_MSN	His_divergent
chr2	143492528	143501458	chr20:17171735-17180665	STRd_D1_Matrix_MSN	His_divergent
chr2	143903302	143912051	chr20:17556282-17565031	STRd_D1_Matrix_MSN	His_divergent
chr2	144252587	144258463	chr12:101065768-101071644	STRd_D1_Matrix_MSN	His_divergent
chr2	144369091	144378267	chr7:88508515-88517691	STRd_D1_Matrix_MSN	His_divergent
chr2	144914186	144914750	chr20:18929891-18930455	STRd_D1_Matrix_MSN	His_divergent
chr2	144960879	144964931	chr20:18978230-18982282	STRd_D1_Matrix_MSN	His_divergent
chr2	145197149	145200999	chr20:19238148-19241998	STRd_D1_Matrix_MSN	His_divergent
chr2	145204488	145205818	chr20:19243496-19244826	STRd_D1_Matrix_MSN	His_divergent
chr2	145229910	145234325	chr20:19271873-19276288	STRd_D1_Matrix_MSN	His_divergent
chr2	145256179	145260559	chr20:19298835-19303215	STRd_D1_Matrix_MSN	His_divergent
chr2	145268632	145279676	chr20:19309171-19320215	STRd_D1_Matrix_MSN	His_divergent
chr2	145286493	145290034	chr20:19332001-19335542	STRd_D1_Matrix_MSN	His_divergent
chr2	145311338	145317435	chr20:19363186-19369283	STRd_D1_Matrix_MSN	His_divergent
chr2	145346351	145352528	chr20:19400404-19406581	STRd_D1_Matrix_MSN	His_divergent
chr2	145368912	145375022	chr20:19425916-19432026	STRd_D1_Matrix_MSN	His_divergent
chr2	145378546	145398087	chr20:19445579-19465120	STRd_D1_Matrix_MSN	His_divergent
chr2	145403628	145407435	chr20:19476602-19480409	STRd_D1_Matrix_MSN	His_divergent
chr2	145464988	145468302	chr20:19538576-19541890	STRd_D1_Matrix_MSN	His_divergent
chr2	145477464	145481162	chr20:19545294-19548992	STRd_D1_Matrix_MSN	His_divergent
chr2	145512066	145514359	chr20:19579132-19581425	STRd_D1_Matrix_MSN	His_divergent
chr2	145515309	145520947	chr20:19581818-19587456	STRd_D1_Matrix_MSN	His_divergent
chr2	145524572	145525269	chr20:19590387-19591084	STRd_D1_Matrix_MSN	His_divergent
chr2	145527076	145529556	chr20:19592985-19595465	STRd_D1_Matrix_MSN	His_divergent
chr2	145531630	145532199	chr20:19599232-19599801	STRd_D1_Matrix_MSN	His_divergent
chr2	145541831	145550743	chr20:19610416-19619328	STRd_D1_Matrix_MSN	His_divergent
chr2	145551902	145553269	chr20:19621325-19622692	STRd_D1_Matrix_MSN	His_divergent
chr2	146543550	146572399	chr20:20736304-20765153	STRd_D1_Matrix_MSN	His_divergent
chr2	146883178	146886097	chr15:85180304-85183223	STRd_D1_Matrix_MSN	His_divergent
chr2	146883693	146886162	chr10:30379595-30382064	STRd_D1_Matrix_MSN	His_divergent
chr2	147486649	147487214	chr20:21867978-21868543	STRd_D1_Matrix_MSN	His_divergent
chr2	147550074	147560237	chr20:21965887-21976050	STRd_D1_Matrix_MSN	His_divergent
chr2	147578544	147579719	chr20:22000753-22001928	STRd_D1_Matrix_MSN	His_divergent
chr2	147582422	147583261	chr20:22003721-22004560	STRd_D1_Matrix_MSN	His_divergent
chr2	147582560	147587861	chr20:22006030-22011331	STRd_D1_Matrix_MSN	His_divergent
chr2	147584662	147588561	chr20:22015081-22018980	STRd_D1_Matrix_MSN	His_divergent
chr2	147592328	147593012	chr20:22022510-22023194	STRd_D1_Matrix_MSN	His_divergent
chr2	147611297	147616732	chr20:22045416-22050851	STRd_D1_Matrix_MSN	His_divergent
chr2	148125469	148130458	chr20:22698503-22703492	STRd_D1_Matrix_MSN	His_divergent
chr2	148252246	148269106	chr20:22833323-22850183	STRd_D1_Matrix_MSN	His_divergent
chr2	148270207	148279897	chr20:22857252-22866942	STRd_D1_Matrix_MSN	His_divergent
chr2	148273532	148287838	chr20:22885919-22900225	STRd_D1_Matrix_MSN	His_divergent
chr2	148284761	148300770	chr20:22915855-22931864	STRd_D1_Matrix_MSN	His_divergent
chr2	148296266	148298523	chr20:22931992-22934249	STRd_D1_Matrix_MSN	His_divergent
chr2	148355222	148366211	chr20:22992836-23003825	STRd_D1_Matrix_MSN	His_divergent
chr2	148420011	148423243	chr20:23060000-23063232	STRd_D1_Matrix_MSN	His_divergent
chr2	148431789	148434462	chr20:23073164-23075837	STRd_D1_Matrix_MSN	His_divergent
chr2	148434387	148436913	chr20:23076956-23079482	STRd_D1_Matrix_MSN	His_divergent
chr2	148580329	148600908	chr20:23241312-23261891	STRd_D1_Matrix_MSN	His_divergent
chr2	148597439	148609431	chr20:23264115-23276107	STRd_D1_Matrix_MSN	His_divergent
chr2	148733296	148736297	chr20:23423663-23426664	STRd_D1_Matrix_MSN	His_divergent
chr2	149431776	149433487	chr20:24058149-24059860	STRd_D1_Matrix_MSN	His_divergent
chr2	149443330	149444226	chr20:24065582-24066478	STRd_D1_Matrix_MSN	His_divergent
chr2	149496214	149505010	chr20:24142852-24151648	STRd_D1_Matrix_MSN	His_divergent
chr2	149563679	149586076	chr20:24193311-24215708	STRd_D1_Matrix_MSN	His_divergent
chr2	149599210	149613068	chr20:24235254-24249112	STRd_D1_Matrix_MSN	His_divergent
chr2	149643934	149668451	chr20:24281281-24305798	STRd_D1_Matrix_MSN	His_divergent
chr2	149732835	149735651	chr20:24368805-24371621	STRd_D1_Matrix_MSN	His_divergent
chr2	149759250	149759955	chr20:24402123-24402828	STRd_D1_Matrix_MSN	His_divergent
chr2	149798283	149801328	chr20:24434626-24437671	STRd_D1_Matrix_MSN	His_divergent
chr2	149803443	149804223	chr20:24439744-24440524	STRd_D1_Matrix_MSN	His_divergent
chr2	149815554	149823163	chr20:24455056-24462665	STRd_D1_Matrix_MSN	His_divergent
chr2	150023213	150025449	chr20:24698500-24700736	STRd_D1_Matrix_MSN	His_divergent
chr2	150063440	150066373	chr20:24736071-24739004	STRd_D1_Matrix_MSN	His_divergent
chr2	150569038	150573316	chr20:24948209-24952487	STRd_D1_Matrix_MSN	His_divergent
chr2	150960236	150961649	chr20:25494114-25495527	STRd_D1_Matrix_MSN	His_divergent
chr2	151029162	151030573	chr5:119010378-119011789	STRd_D1_Matrix_MSN	His_divergent
chr2	151945292	151946983	chr20:871195-872886	STRd_D1_Matrix_MSN	His_divergent
chr2	152057135	152059920	chr20:697019-699804	STRd_D1_Matrix_MSN	His_divergent
chr2	152062097	152099257	chr20:658315-695475	STRd_D1_Matrix_MSN	His_divergent
chr2	152460803	152465690	chr20:225894-230781	STRd_D1_Matrix_MSN	His_divergent
chr2	152883847	152884831	chr20:31781925-31782909	STRd_D1_Matrix_MSN	His_divergent
chr2	153021303	153023456	chr20:31959087-31961240	STRd_D1_Matrix_MSN	His_divergent
chr2	153143886	153144903	chr20:32093328-32094345	STRd_D1_Matrix_MSN	His_divergent
chr2	153733273	153735601	chr20:32810149-32812477	STRd_D1_Matrix_MSN	His_divergent
chr2	154640102	154643888	chr4:80385135-80388921	STRd_D1_Matrix_MSN	His_divergent
chr2	154808705	154826422	chr20:34015766-34033483	STRd_D1_Matrix_MSN	His_divergent
chr2	154825038	154840238	chr20:34040427-34055627	STRd_D1_Matrix_MSN	His_divergent
chr2	154859828	154862341	chr20:34073721-34076234	STRd_D1_Matrix_MSN	His_divergent
chr2	155458467	155459249	chrX:74669450-74670232	STRd_D1_Matrix_MSN	His_divergent
chr2	155625762	155633870	chr14:23385880-23393988	STRd_D1_Matrix_MSN	His_divergent
chr2	156386261	156393887	chr6:29158992-29166618	STRd_D1_Matrix_MSN	His_divergent
chr2	156387702	156390078	chr4:106441496-106443872	STRd_D1_Matrix_MSN	His_divergent
chr2	156390668	156392211	chrX:79249691-79251234	STRd_D1_Matrix_MSN	His_divergent
chr2	156390953	156391804	chr5:25188808-25189659	STRd_D1_Matrix_MSN	His_divergent
chr2	156837966	156847041	chr20:36571844-36580919	STRd_D1_Matrix_MSN	His_divergent
chr2	156889301	156890054	chr11:34709446-34710199	STRd_D1_Matrix_MSN	His_divergent
chr2	157010035	157012412	chrX:70354164-70356541	STRd_D1_Matrix_MSN	His_divergent
chr2	157341187	157344099	chr20:37269838-37272750	STRd_D1_Matrix_MSN	His_divergent
chr2	157348644	157351199	chr20:37279623-37282178	STRd_D1_Matrix_MSN	His_divergent
chr2	157638504	157655023	chr20:37605632-37622151	STRd_D1_Matrix_MSN	His_divergent
chr2	158980946	158983393	chr20:39189789-39192236	STRd_D1_Matrix_MSN	His_divergent
chr2	159171439	159179289	chr20:39399617-39407467	STRd_D1_Matrix_MSN	His_divergent
chr2	159215374	159218828	chr20:39444651-39448105	STRd_D1_Matrix_MSN	His_divergent
chr2	159243379	159243991	chr20:39464375-39464987	STRd_D1_Matrix_MSN	His_divergent
chr2	159247166	159248038	chr20:39468738-39469610	STRd_D1_Matrix_MSN	His_divergent
chr2	159247810	159260295	chr20:39472322-39484807	STRd_D1_Matrix_MSN	His_divergent
chr2	159296753	159298117	chr20:39538145-39539509	STRd_D1_Matrix_MSN	His_divergent
chr2	159307109	159308680	chr20:39549798-39551369	STRd_D1_Matrix_MSN	His_divergent
chr2	159319827	159326722	chr20:39561157-39568052	STRd_D1_Matrix_MSN	His_divergent
chr2	159384547	159388397	chr20:39610686-39614536	STRd_D1_Matrix_MSN	His_divergent
chr2	159392669	159394174	chr20:39615836-39617341	STRd_D1_Matrix_MSN	His_divergent
chr2	159477316	159492549	chr20:39695049-39710282	STRd_D1_Matrix_MSN	His_divergent
chr2	159520561	159522194	chr20:39751856-39753489	STRd_D1_Matrix_MSN	His_divergent
chr2	159524289	159525113	chr20:39755973-39756797	STRd_D1_Matrix_MSN	His_divergent
chr2	159533050	159536203	chr20:39773160-39776313	STRd_D1_Matrix_MSN	His_divergent
chr2	159738248	159742408	chr20:39991896-39996056	STRd_D1_Matrix_MSN	His_divergent
chr2	159750374	159750768	chr20:40007121-40007515	STRd_D1_Matrix_MSN	His_divergent
chr2	159761953	159763180	chr20:40018597-40019824	STRd_D1_Matrix_MSN	His_divergent
chr2	159776932	159786684	chr20:40022147-40031899	STRd_D1_Matrix_MSN	His_divergent
chr2	159812876	159816291	chr20:40050803-40054218	STRd_D1_Matrix_MSN	His_divergent
chr2	159825205	159828995	chr20:40072428-40076218	STRd_D1_Matrix_MSN	His_divergent
chr2	159831132	159833450	chr20:40078389-40080707	STRd_D1_Matrix_MSN	His_divergent
chr2	159834419	159836375	chr20:40082076-40084032	STRd_D1_Matrix_MSN	His_divergent
chr2	159837311	159860927	chr20:40092848-40116464	STRd_D1_Matrix_MSN	His_divergent
chr2	159865640	159873861	chr20:40121489-40129710	STRd_D1_Matrix_MSN	His_divergent
chr2	159882395	159905122	chr20:40140648-40163375	STRd_D1_Matrix_MSN	His_divergent
chr2	159908809	159909391	chr20:40165682-40166264	STRd_D1_Matrix_MSN	His_divergent
chr2	159910335	159913975	chr20:40167594-40171234	STRd_D1_Matrix_MSN	His_divergent
chr2	159925866	159930880	chr20:40180589-40185603	STRd_D1_Matrix_MSN	His_divergent
chr2	160174842	160176353	chr20:40463295-40464806	STRd_D1_Matrix_MSN	His_divergent
chr2	160267846	160268536	chr20:40571619-40572309	STRd_D1_Matrix_MSN	His_divergent
chr2	161123242	161140781	chr20:41633065-41650604	STRd_D1_Matrix_MSN	His_divergent
chr2	161160628	161167299	chr20:41666141-41672812	STRd_D1_Matrix_MSN	His_divergent
chr2	161307908	161309401	chr20:41861220-41862713	STRd_D1_Matrix_MSN	His_divergent
chr2	161375866	161394564	chr20:41924904-41943602	STRd_D1_Matrix_MSN	His_divergent
chr2	161397751	161398650	chr20:41947924-41948823	STRd_D1_Matrix_MSN	His_divergent
chr2	161413542	161423827	chr20:41969704-41979989	STRd_D1_Matrix_MSN	His_divergent
chr2	161432520	161435123	chr20:41988810-41991413	STRd_D1_Matrix_MSN	His_divergent
chr2	161444966	161454737	chr20:42001192-42010963	STRd_D1_Matrix_MSN	His_divergent
chr2	161455354	161463525	chr20:42015203-42023374	STRd_D1_Matrix_MSN	His_divergent
chr2	161550421	161552886	chr20:42100781-42103246	STRd_D1_Matrix_MSN	His_divergent
chr2	161603061	161604033	chr20:42157479-42158451	STRd_D1_Matrix_MSN	His_divergent
chr2	161607034	161613411	chr20:42161245-42167622	STRd_D1_Matrix_MSN	His_divergent
chr2	161614903	161615390	chr20:42169394-42169881	STRd_D1_Matrix_MSN	His_divergent
chr2	161680713	161684078	chr20:42231242-42234607	STRd_D1_Matrix_MSN	His_divergent
chr2	161929796	161931034	chr20:42474794-42476032	STRd_D1_Matrix_MSN	His_divergent
chr2	162068645	162069452	chr20:42599160-42599967	STRd_D1_Matrix_MSN	His_divergent
chr2	162086222	162087515	chr20:42623590-42624883	STRd_D1_Matrix_MSN	His_divergent
chr2	162396909	162397967	chr20:42921802-42922860	STRd_D1_Matrix_MSN	His_divergent
chr2	162406615	162408104	chr20:42931450-42932939	STRd_D1_Matrix_MSN	His_divergent
chr2	162885183	162891349	chr20:43389478-43395644	STRd_D1_Matrix_MSN	His_divergent
chr2	162946710	162949264	chr20:43512903-43515457	STRd_D1_Matrix_MSN	His_divergent
chr2	162975294	162977897	chr20:43549167-43551770	STRd_D1_Matrix_MSN	His_divergent
chr2	164771919	164773368	chr20:45816143-45817592	STRd_D1_Matrix_MSN	His_divergent
chr2	164940147	164942048	chr20:46003358-46005259	STRd_D1_Matrix_MSN	His_divergent
chr2	165040178	165041672	chr20:46104394-46105888	STRd_D1_Matrix_MSN	His_divergent
chr2	165085203	165087573	chr20:46144314-46146684	STRd_D1_Matrix_MSN	His_divergent
chr2	165095634	165097413	chr20:46156918-46158697	STRd_D1_Matrix_MSN	His_divergent
chr2	165701658	165718970	chr20:47049480-47066792	STRd_D1_Matrix_MSN	His_divergent
chr2	165713033	165719285	chr20:47071240-47077492	STRd_D1_Matrix_MSN	His_divergent
chr2	165795540	165797743	chr9:134012148-134014351	STRd_D1_Matrix_MSN	His_divergent
chr2	166079664	166080245	chr20:47663762-47664343	STRd_D1_Matrix_MSN	His_divergent
chr2	166574515	166579002	chr20:48635568-48640055	STRd_D1_Matrix_MSN	His_divergent
chr2	166577662	166595315	chr20:48642017-48659670	STRd_D1_Matrix_MSN	His_divergent
chr2	166614283	166617569	chr20:48696825-48700111	STRd_D1_Matrix_MSN	His_divergent
chr2	166624450	166627559	chr20:48714986-48718095	STRd_D1_Matrix_MSN	His_divergent
chr2	166756514	166759815	chr20:48874630-48877931	STRd_D1_Matrix_MSN	His_divergent
chr2	167906393	167907225	chr20:50482669-50483501	STRd_D1_Matrix_MSN	His_divergent
chr2	168023277	168023976	chr8:2325400-2326099	STRd_D1_Matrix_MSN	His_divergent
chr2	168027854	168030615	chr20:50660593-50663354	STRd_D1_Matrix_MSN	His_divergent
chr2	168256754	168267596	chr20:50998386-51009228	STRd_D1_Matrix_MSN	His_divergent
chr2	168353175	168360541	chr20:51125718-51133084	STRd_D1_Matrix_MSN	His_divergent
chr2	168371116	168375493	chr20:51163931-51168308	STRd_D1_Matrix_MSN	His_divergent
chr2	168378526	168382872	chr20:51170394-51174740	STRd_D1_Matrix_MSN	His_divergent
chr2	168742042	168754760	chrX:129875234-129887952	STRd_D1_Matrix_MSN	His_divergent
chr2	168743776	168753351	chr3:42319636-42329211	STRd_D1_Matrix_MSN	His_divergent
chr2	168747281	168753273	chr16:20155307-20161299	STRd_D1_Matrix_MSN	His_divergent
chr2	168987525	168988221	chr20:52235566-52236262	STRd_D1_Matrix_MSN	His_divergent
chr2	169034494	169036130	chr20:52287131-52288767	STRd_D1_Matrix_MSN	His_divergent
chr2	169442083	169444250	chr20:52760758-52762925	STRd_D1_Matrix_MSN	His_divergent
chr2	169629339	169631235	chr20:52967553-52969449	STRd_D1_Matrix_MSN	His_divergent
chr2	169996919	169998492	chr20:53384538-53386111	STRd_D1_Matrix_MSN	His_divergent
chr2	170612967	170614312	chr20:54332451-54333796	STRd_D1_Matrix_MSN	His_divergent
chr2	170637852	170639768	chr20:54362182-54364098	STRd_D1_Matrix_MSN	His_divergent
chr2	170669479	170683349	chr20:54401466-54415336	STRd_D1_Matrix_MSN	His_divergent
chr2	170690898	170694525	chr20:54418611-54422238	STRd_D1_Matrix_MSN	His_divergent
chr2	170926051	170930011	chr20:54691202-54695162	STRd_D1_Matrix_MSN	His_divergent
chr2	170928168	170933107	chr20:54697477-54702416	STRd_D1_Matrix_MSN	His_divergent
chr2	170945126	170948300	chr20:54720682-54723856	STRd_D1_Matrix_MSN	His_divergent
chr2	170948586	170949797	chr20:54725360-54726571	STRd_D1_Matrix_MSN	His_divergent
chr2	170961062	170963013	chr20:54733900-54735851	STRd_D1_Matrix_MSN	His_divergent
chr2	170996772	171004414	chr20:54799265-54806907	STRd_D1_Matrix_MSN	His_divergent
chr2	171145379	171147872	chr20:54976183-54978676	STRd_D1_Matrix_MSN	His_divergent
chr2	171174196	171178574	chr20:55008951-55013329	STRd_D1_Matrix_MSN	His_divergent
chr2	171179454	171180088	chr20:55014903-55015537	STRd_D1_Matrix_MSN	His_divergent
chr2	171260078	171268442	chr20:55129863-55138227	STRd_D1_Matrix_MSN	His_divergent
chr2	171281550	171288422	chr20:55161958-55168830	STRd_D1_Matrix_MSN	His_divergent
chr2	171314324	171314914	chr20:55189618-55190208	STRd_D1_Matrix_MSN	His_divergent
chr2	171353573	171354278	chr20:55237720-55238425	STRd_D1_Matrix_MSN	His_divergent
chr2	171412501	171419918	chr20:55314280-55321697	STRd_D1_Matrix_MSN	His_divergent
chr2	171539872	171542848	chr20:55456021-55458997	STRd_D1_Matrix_MSN	His_divergent
chr2	171548385	171549777	chr20:55460323-55461715	STRd_D1_Matrix_MSN	His_divergent
chr2	171567629	171571322	chr20:55479528-55483221	STRd_D1_Matrix_MSN	His_divergent
chr2	171586108	171587493	chr20:55485247-55486632	STRd_D1_Matrix_MSN	His_divergent
chr2	171620298	171621163	chr20:55540544-55541409	STRd_D1_Matrix_MSN	His_divergent
chr2	171864732	171871969	chr20:55797448-55804685	STRd_D1_Matrix_MSN	His_divergent
chr2	172112686	172114962	chr20:56071353-56073629	STRd_D1_Matrix_MSN	His_divergent
chr2	172983220	172983608	chr20:57332561-57332949	STRd_D1_Matrix_MSN	His_divergent
chr2	174073569	174075645	chr20:58648210-58650286	STRd_D1_Matrix_MSN	His_divergent
chr2	174129926	174132560	chr20:58721334-58723968	STRd_D1_Matrix_MSN	His_divergent
chr2	178752226	178756824	chr20:60370406-60375004	STRd_D1_Matrix_MSN	His_divergent
chr2	178925631	178933206	chr20:60598334-60605909	STRd_D1_Matrix_MSN	His_divergent
chr2	179067277	179069813	chr20:60774145-60776681	STRd_D1_Matrix_MSN	His_divergent
chr2	180604574	180606882	chr20:62823815-62826123	STRd_D1_Matrix_MSN	His_divergent
chr2	180824217	180824936	chr20:63084905-63085624	STRd_D1_Matrix_MSN	His_divergent
chr2	180909571	180912662	chr5:97368421-97371512	STRd_D1_Matrix_MSN	His_divergent
chr2	180962785	180963510	chr20:63266243-63266968	STRd_D1_Matrix_MSN	His_divergent
chr2	181023351	181025820	chr20:63345240-63347709	STRd_D1_Matrix_MSN	His_divergent
chr2	181347359	181351745	chr4:112355496-112359882	STRd_D1_Matrix_MSN	His_divergent
chr3	3460456	3467657	chr8:75341447-75348648	STRd_D1_Matrix_MSN	His_divergent
chr3	3488618	3494103	chr8:75380819-75386304	STRd_D1_Matrix_MSN	His_divergent
chr3	3636302	3639549	chr8:75542018-75545265	STRd_D1_Matrix_MSN	His_divergent
chr3	3640309	3642522	chr8:75546667-75548880	STRd_D1_Matrix_MSN	His_divergent
chr3	3646032	3665484	chr8:75552796-75572248	STRd_D1_Matrix_MSN	His_divergent
chr3	3707445	3710953	chr8:75607197-75610705	STRd_D1_Matrix_MSN	His_divergent
chr3	3751691	3752488	chr8:75648325-75649122	STRd_D1_Matrix_MSN	His_divergent
chr3	3756534	3759132	chr8:75652332-75654930	STRd_D1_Matrix_MSN	His_divergent
chr3	3954532	3956057	chr8:75792730-75794255	STRd_D1_Matrix_MSN	His_divergent
chr3	4010814	4011380	chr8:75830447-75831013	STRd_D1_Matrix_MSN	His_divergent
chr3	4178573	4187845	chr8:75904664-75913936	STRd_D1_Matrix_MSN	His_divergent
chr3	4220662	4222129	chr8:75939552-75941019	STRd_D1_Matrix_MSN	His_divergent
chr3	4226805	4229826	chr8:75944858-75947879	STRd_D1_Matrix_MSN	His_divergent
chr3	4274015	4276211	chr8:75970168-75972364	STRd_D1_Matrix_MSN	His_divergent
chr3	4314475	4317901	chr8:76002732-76006158	STRd_D1_Matrix_MSN	His_divergent
chr3	4359781	4361487	chr8:76030520-76032226	STRd_D1_Matrix_MSN	His_divergent
chr3	4363601	4364377	chr8:76034214-76034990	STRd_D1_Matrix_MSN	His_divergent
chr3	4445211	4446377	chr8:76120373-76121539	STRd_D1_Matrix_MSN	His_divergent
chr3	4545512	4546986	chr8:76195718-76197192	STRd_D1_Matrix_MSN	His_divergent
chr3	4561310	4562918	chr8:76208763-76210371	STRd_D1_Matrix_MSN	His_divergent
chr3	4582737	4584221	chr8:76224396-76225880	STRd_D1_Matrix_MSN	His_divergent
chr3	4594774	4595998	chr8:76229605-76230829	STRd_D1_Matrix_MSN	His_divergent
chr3	4670079	4671413	chr8:76305060-76306394	STRd_D1_Matrix_MSN	His_divergent
chr3	4833209	4835698	chr8:76431333-76433822	STRd_D1_Matrix_MSN	His_divergent
chr3	4976261	4977381	chr8:76529121-76530241	STRd_D1_Matrix_MSN	His_divergent
chr3	4988677	4989746	chr8:76535432-76536501	STRd_D1_Matrix_MSN	His_divergent
chr3	5002228	5006406	chr8:76551592-76555770	STRd_D1_Matrix_MSN	His_divergent
chr3	5097004	5106951	chr8:76588103-76598050	STRd_D1_Matrix_MSN	His_divergent
chr3	5525766	5528571	chr8:76957533-76960338	STRd_D1_Matrix_MSN	His_divergent
chr3	5547371	5548891	chr8:76976743-76978263	STRd_D1_Matrix_MSN	His_divergent
chr3	5711379	5712134	chr8:77109163-77109918	STRd_D1_Matrix_MSN	His_divergent
chr3	5732107	5735629	chr8:77118341-77121863	STRd_D1_Matrix_MSN	His_divergent
chr3	5842036	5842975	chr8:77204203-77205142	STRd_D1_Matrix_MSN	His_divergent
chr3	5956435	5958193	chr8:77258488-77260246	STRd_D1_Matrix_MSN	His_divergent
chr3	5964419	5968713	chr8:77264978-77269272	STRd_D1_Matrix_MSN	His_divergent
chr3	6112433	6114088	chr8:77404033-77405688	STRd_D1_Matrix_MSN	His_divergent
chr3	6410598	6414919	chr8:77635606-77639927	STRd_D1_Matrix_MSN	His_divergent
chr3	6441582	6442670	chr8:77649774-77650862	STRd_D1_Matrix_MSN	His_divergent
chr3	6547127	6547612	chr8:77764754-77765239	STRd_D1_Matrix_MSN	His_divergent
chr3	6580892	6586352	chr8:77791378-77796838	STRd_D1_Matrix_MSN	His_divergent
chr3	6679664	6684179	chr8:77905409-77909924	STRd_D1_Matrix_MSN	His_divergent
chr3	6684790	6693147	chr8:77911051-77919408	STRd_D1_Matrix_MSN	His_divergent
chr3	6728894	6742503	chr8:77951853-77965462	STRd_D1_Matrix_MSN	His_divergent
chr3	6787198	6792865	chr8:77986023-77991690	STRd_D1_Matrix_MSN	His_divergent
chr3	6795226	6800732	chr8:77998591-78004097	STRd_D1_Matrix_MSN	His_divergent
chr3	6805746	6813745	chr8:78005629-78013628	STRd_D1_Matrix_MSN	His_divergent
chr3	6886680	6899666	chr8:78094024-78107010	STRd_D1_Matrix_MSN	His_divergent
chr3	6914648	6926334	chr8:78114714-78126400	STRd_D1_Matrix_MSN	His_divergent
chr3	6931873	6936046	chr8:78134537-78138710	STRd_D1_Matrix_MSN	His_divergent
chr3	6958926	6960516	chr8:78197387-78198977	STRd_D1_Matrix_MSN	His_divergent
chr3	6980364	6989111	chr8:78205592-78214339	STRd_D1_Matrix_MSN	His_divergent
chr3	7078495	7079457	chr8:78307337-78308299	STRd_D1_Matrix_MSN	His_divergent
chr3	7240214	7242364	chr8:78365489-78367639	STRd_D1_Matrix_MSN	His_divergent
chr3	7243497	7255390	chr8:78369672-78381565	STRd_D1_Matrix_MSN	His_divergent
chr3	7290232	7291654	chr8:78417162-78418584	STRd_D1_Matrix_MSN	His_divergent
chr3	7298169	7300398	chr8:78426048-78428277	STRd_D1_Matrix_MSN	His_divergent
chr3	7304619	7305710	chr8:78429685-78430776	STRd_D1_Matrix_MSN	His_divergent
chr3	7334863	7337956	chr8:78459744-78462837	STRd_D1_Matrix_MSN	His_divergent
chr3	7350591	7352211	chr8:78487670-78489290	STRd_D1_Matrix_MSN	His_divergent
chr3	7632812	7633408	chr8:78851157-78851753	STRd_D1_Matrix_MSN	His_divergent
chr3	7825035	7825558	chr8:79043596-79044119	STRd_D1_Matrix_MSN	His_divergent
chr3	7942684	7945594	chr8:79131679-79134589	STRd_D1_Matrix_MSN	His_divergent
chr3	7980903	7985299	chr8:79167718-79172114	STRd_D1_Matrix_MSN	His_divergent
chr3	8367131	8369574	chr8:79464531-79466974	STRd_D1_Matrix_MSN	His_divergent
chr3	9153131	9156444	chr8:80348091-80351404	STRd_D1_Matrix_MSN	His_divergent
chr3	9437860	9438570	chr4:63451672-63452382	STRd_D1_Matrix_MSN	His_divergent
chr3	9649178	9649544	chr8:80904590-80904956	STRd_D1_Matrix_MSN	His_divergent
chr3	9669931	9670990	chr8:80926408-80927467	STRd_D1_Matrix_MSN	His_divergent
chr3	9928762	9930532	chr8:81209144-81210914	STRd_D1_Matrix_MSN	His_divergent
chr3	9931256	9933198	chr8:81212298-81214240	STRd_D1_Matrix_MSN	His_divergent
chr3	10104376	10105294	chr8:81353660-81354578	STRd_D1_Matrix_MSN	His_divergent
chr3	10150033	10160080	chr8:81400085-81410132	STRd_D1_Matrix_MSN	His_divergent
chr3	10180312	10187197	chr8:81443879-81450764	STRd_D1_Matrix_MSN	His_divergent
chr3	10192182	10195766	chr8:81456817-81460401	STRd_D1_Matrix_MSN	His_divergent
chr3	10202287	10206493	chr8:81476633-81480839	STRd_D1_Matrix_MSN	His_divergent
chr3	10380449	10385261	chr8:81744408-81749220	STRd_D1_Matrix_MSN	His_divergent
chr3	10390116	10392309	chr8:81758719-81760912	STRd_D1_Matrix_MSN	His_divergent
chr3	10498446	10505843	chr8:81876475-81883872	STRd_D1_Matrix_MSN	His_divergent
chr3	10629589	10630244	chr8:81950270-81950925	STRd_D1_Matrix_MSN	His_divergent
chr3	10633652	10640243	chr8:81952636-81959227	STRd_D1_Matrix_MSN	His_divergent
chr3	10653193	10659927	chr8:81960537-81967271	STRd_D1_Matrix_MSN	His_divergent
chr3	10666475	10670185	chr8:81971405-81975115	STRd_D1_Matrix_MSN	His_divergent
chr3	10837683	10838819	chr8:82110857-82111993	STRd_D1_Matrix_MSN	His_divergent
chr3	11269753	11271255	chr4:72695679-72697181	STRd_D1_Matrix_MSN	His_divergent
chr3	11562752	11565309	chr8:82639666-82642223	STRd_D1_Matrix_MSN	His_divergent
chr3	11600098	11601759	chr8:82677513-82679174	STRd_D1_Matrix_MSN	His_divergent
chr3	12393067	12398042	chr8:83357151-83362126	STRd_D1_Matrix_MSN	His_divergent
chr3	12431093	12431748	chr8:83368142-83368797	STRd_D1_Matrix_MSN	His_divergent
chr3	12613595	12614773	chr8:83483539-83484717	STRd_D1_Matrix_MSN	His_divergent
chr3	12750183	12751661	chr8:83581711-83583189	STRd_D1_Matrix_MSN	His_divergent
chr3	12869967	12877425	chr8:83664001-83671459	STRd_D1_Matrix_MSN	His_divergent
chr3	13030394	13031971	chr8:83760506-83762083	STRd_D1_Matrix_MSN	His_divergent
chr3	13152598	13153840	chr8:83829755-83830997	STRd_D1_Matrix_MSN	His_divergent
chr3	13157653	13162258	chr8:83839273-83843878	STRd_D1_Matrix_MSN	His_divergent
chr3	13234287	13236328	chr8:83894051-83896092	STRd_D1_Matrix_MSN	His_divergent
chr3	13403248	13407347	chr8:84118192-84122291	STRd_D1_Matrix_MSN	His_divergent
chr3	13477330	13485448	chr7:62997334-63005452	STRd_D1_Matrix_MSN	His_divergent
chr3	14746736	14747726	chr8:85310000-85310990	STRd_D1_Matrix_MSN	His_divergent
chr3	14779435	14780510	chr8:85342594-85343669	STRd_D1_Matrix_MSN	His_divergent
chr3	14907885	14920776	chr8:85499949-85512840	STRd_D1_Matrix_MSN	His_divergent
chr3	14987875	14991295	chr8:85562351-85565771	STRd_D1_Matrix_MSN	His_divergent
chr3	15197807	15211817	chr8:85979141-85993151	STRd_D1_Matrix_MSN	His_divergent
chr3	15236462	15239513	chr8:86020860-86023911	STRd_D1_Matrix_MSN	His_divergent
chr3	15318297	15321922	chr20:1576121-1579746	STRd_D1_Matrix_MSN	His_divergent
chr3	16421978	16440838	chr8:63355260-63374120	STRd_D1_Matrix_MSN	His_divergent
chr3	16482897	16485608	chr8:63397370-63400081	STRd_D1_Matrix_MSN	His_divergent
chr3	16487618	16491064	chr8:63402897-63406343	STRd_D1_Matrix_MSN	His_divergent
chr3	16498924	16501223	chr8:63407064-63409363	STRd_D1_Matrix_MSN	His_divergent
chr3	16555314	16556885	chr8:63448035-63449606	STRd_D1_Matrix_MSN	His_divergent
chr3	17002984	17003998	chr8:63740079-63741093	STRd_D1_Matrix_MSN	His_divergent
chr3	17030969	17036355	chr8:63780282-63785668	STRd_D1_Matrix_MSN	His_divergent
chr3	17078761	17081672	chr8:63828341-63831252	STRd_D1_Matrix_MSN	His_divergent
chr3	17168639	17172898	chr8:63879340-63883599	STRd_D1_Matrix_MSN	His_divergent
chr3	17232085	17233448	chr8:63914879-63916242	STRd_D1_Matrix_MSN	His_divergent
chr3	17257446	17258112	chr8:63930286-63930952	STRd_D1_Matrix_MSN	His_divergent
chr3	17284478	17285415	chr8:63951407-63952344	STRd_D1_Matrix_MSN	His_divergent
chr3	17359845	17360416	chr8:64005598-64006169	STRd_D1_Matrix_MSN	His_divergent
chr3	17437670	17443636	chr8:64024899-64030865	STRd_D1_Matrix_MSN	His_divergent
chr3	17453210	17453828	chr8:64042764-64043382	STRd_D1_Matrix_MSN	His_divergent
chr3	17474772	17475612	chr8:64073454-64074294	STRd_D1_Matrix_MSN	His_divergent
chr3	17485358	17490154	chr8:64075742-64080538	STRd_D1_Matrix_MSN	His_divergent
chr3	17601236	17602145	chr8:64252368-64253277	STRd_D1_Matrix_MSN	His_divergent
chr3	17659909	17668927	chr8:64295726-64304744	STRd_D1_Matrix_MSN	His_divergent
chr3	17817358	17825062	chr8:64409569-64417273	STRd_D1_Matrix_MSN	His_divergent
chr3	17982553	17989107	chr8:64520483-64527037	STRd_D1_Matrix_MSN	His_divergent
chr3	18046865	18048009	chr8:64572627-64573771	STRd_D1_Matrix_MSN	His_divergent
chr3	18453391	18454286	chr8:64994951-64995846	STRd_D1_Matrix_MSN	His_divergent
chr3	18460222	18461132	chr4:157996314-157997224	STRd_D1_Matrix_MSN	His_divergent
chr3	18620768	18623328	chr8:65114665-65117225	STRd_D1_Matrix_MSN	His_divergent
chr3	18668678	18672005	chr8:65188072-65191399	STRd_D1_Matrix_MSN	His_divergent
chr3	18738378	18740753	chr8:65258189-65260564	STRd_D1_Matrix_MSN	His_divergent
chr3	18764010	18764510	chr8:65293188-65293688	STRd_D1_Matrix_MSN	His_divergent
chr3	18862348	18863858	chr8:65375234-65376744	STRd_D1_Matrix_MSN	His_divergent
chr3	18905318	18914654	chr8:65414504-65423840	STRd_D1_Matrix_MSN	His_divergent
chr3	18927712	18929535	chr8:65441343-65443166	STRd_D1_Matrix_MSN	His_divergent
chr3	18928927	18934432	chr8:65445183-65450688	STRd_D1_Matrix_MSN	His_divergent
chr3	18993310	18995604	chr8:65494885-65497179	STRd_D1_Matrix_MSN	His_divergent
chr3	19060354	19060992	chr8:65560338-65560976	STRd_D1_Matrix_MSN	His_divergent
chr3	19405138	19410670	chr8:65930648-65936180	STRd_D1_Matrix_MSN	His_divergent
chr3	19529427	19535312	chr8:66042163-66048048	STRd_D1_Matrix_MSN	His_divergent
chr3	19552189	19557097	chr8:66058075-66062983	STRd_D1_Matrix_MSN	His_divergent
chr3	19986500	19988403	chr8:91157375-91159278	STRd_D1_Matrix_MSN	His_divergent
chr3	20190577	20203060	chr3:148955636-148968119	STRd_D1_Matrix_MSN	His_divergent
chr3	20266487	20267250	chr3:148839932-148840695	STRd_D1_Matrix_MSN	His_divergent
chr3	20270116	20272381	chr3:148832787-148835052	STRd_D1_Matrix_MSN	His_divergent
chr3	20295799	20296618	chr3:148792837-148793656	STRd_D1_Matrix_MSN	His_divergent
chr3	20338645	20343218	chr3:148719187-148723760	STRd_D1_Matrix_MSN	His_divergent
chr3	20353023	20356799	chr3:148713822-148717598	STRd_D1_Matrix_MSN	His_divergent
chr3	21888265	21896672	chr3:177401925-177410332	STRd_D1_Matrix_MSN	His_divergent
chr3	22189022	22190780	chr6:127659299-127661057	STRd_D1_Matrix_MSN	His_divergent
chr3	22627777	22633374	chr3:176732793-176738390	STRd_D1_Matrix_MSN	His_divergent
chr3	22846659	22850060	chr3:176607504-176610905	STRd_D1_Matrix_MSN	His_divergent
chr3	22860748	22862663	chr3:176592433-176594348	STRd_D1_Matrix_MSN	His_divergent
chr3	23087711	23090855	chr3:176414372-176417516	STRd_D1_Matrix_MSN	His_divergent
chr3	23195100	23195774	chr3:176310338-176311012	STRd_D1_Matrix_MSN	His_divergent
chr3	23196789	23198649	chr3:176307155-176309015	STRd_D1_Matrix_MSN	His_divergent
chr3	23416142	23419536	chr3:176170422-176173816	STRd_D1_Matrix_MSN	His_divergent
chr3	23795895	23798799	chr3:175809971-175812875	STRd_D1_Matrix_MSN	His_divergent
chr3	23801771	23803248	chr3:175804970-175806447	STRd_D1_Matrix_MSN	His_divergent
chr3	23822692	23825893	chr3:175777120-175780321	STRd_D1_Matrix_MSN	His_divergent
chr3	23867170	23877151	chr3:175726211-175736192	STRd_D1_Matrix_MSN	His_divergent
chr3	24013855	24014602	chr3:175612347-175613094	STRd_D1_Matrix_MSN	His_divergent
chr3	24069271	24072308	chr3:175562951-175565988	STRd_D1_Matrix_MSN	His_divergent
chr3	24176581	24178196	chr3:175463836-175465451	STRd_D1_Matrix_MSN	His_divergent
chr3	24210851	24211485	chr3:175443951-175444585	STRd_D1_Matrix_MSN	His_divergent
chr3	24230507	24233708	chr3:175423769-175426970	STRd_D1_Matrix_MSN	His_divergent
chr3	24332121	24334609	chr13:47765554-47768042	STRd_D1_Matrix_MSN	His_divergent
chr3	24591982	24595192	chr3:175063546-175066756	STRd_D1_Matrix_MSN	His_divergent
chr3	24629955	24635733	chr3:175021165-175026943	STRd_D1_Matrix_MSN	His_divergent
chr3	24853749	24856747	chr3:174771735-174774733	STRd_D1_Matrix_MSN	His_divergent
chr3	24865394	24867763	chr3:174764224-174766593	STRd_D1_Matrix_MSN	His_divergent
chr3	24898920	24899971	chr3:174731187-174732238	STRd_D1_Matrix_MSN	His_divergent
chr3	25076711	25077951	chr3:174537484-174538724	STRd_D1_Matrix_MSN	His_divergent
chr3	25177087	25182734	chr3:174421424-174427071	STRd_D1_Matrix_MSN	His_divergent
chr3	25206514	25210124	chr3:174406060-174409670	STRd_D1_Matrix_MSN	His_divergent
chr3	25245382	25247833	chr3:174382550-174385001	STRd_D1_Matrix_MSN	His_divergent
chr3	25358723	25361370	chr3:174341977-174344624	STRd_D1_Matrix_MSN	His_divergent
chr3	26358217	26359267	chr3:173365592-173366642	STRd_D1_Matrix_MSN	His_divergent
chr3	26504513	26506565	chr3:173258654-173260706	STRd_D1_Matrix_MSN	His_divergent
chr3	26749363	26750295	chr3:173037329-173038261	STRd_D1_Matrix_MSN	His_divergent
chr3	26822632	26829261	chr3:172986531-172993160	STRd_D1_Matrix_MSN	His_divergent
chr3	26978295	26980730	chr3:172891325-172893760	STRd_D1_Matrix_MSN	His_divergent
chr3	27021186	27036354	chr3:172862817-172877985	STRd_D1_Matrix_MSN	His_divergent
chr3	27052339	27056955	chr3:172855346-172859962	STRd_D1_Matrix_MSN	His_divergent
chr3	27374194	27375370	chr3:172444711-172445887	STRd_D1_Matrix_MSN	His_divergent
chr3	27437064	27444336	chr3:196331828-196339100	STRd_D1_Matrix_MSN	His_divergent
chr3	27509069	27510121	chr3:172284139-172285191	STRd_D1_Matrix_MSN	His_divergent
chr3	27510801	27512116	chr3:172277595-172278910	STRd_D1_Matrix_MSN	His_divergent
chr3	27521045	27523046	chr3:172270195-172272196	STRd_D1_Matrix_MSN	His_divergent
chr3	27531009	27533671	chr3:172255137-172257799	STRd_D1_Matrix_MSN	His_divergent
chr3	27589438	27591711	chr3:172179935-172182208	STRd_D1_Matrix_MSN	His_divergent
chr3	28035033	28047500	chr3:171718472-171730939	STRd_D1_Matrix_MSN	His_divergent
chr3	28054852	28056803	chr3:171699765-171701716	STRd_D1_Matrix_MSN	His_divergent
chr3	28178379	28188459	chr3:171545555-171555635	STRd_D1_Matrix_MSN	His_divergent
chr3	28212246	28216136	chr3:171514756-171518646	STRd_D1_Matrix_MSN	His_divergent
chr3	28705666	28707169	chr3:171017148-171018651	STRd_D1_Matrix_MSN	His_divergent
chr3	28713414	28714671	chr3:171009052-171010309	STRd_D1_Matrix_MSN	His_divergent
chr3	28717264	28717830	chr3:171006847-171007413	STRd_D1_Matrix_MSN	His_divergent
chr3	29057921	29060605	chr3:168231064-168233748	STRd_D1_Matrix_MSN	His_divergent
chr3	29500074	29501922	chr3:168624284-168626132	STRd_D1_Matrix_MSN	His_divergent
chr3	29830038	29831493	chr3:168982548-168984003	STRd_D1_Matrix_MSN	His_divergent
chr3	29835163	29836585	chr3:168989142-168990564	STRd_D1_Matrix_MSN	His_divergent
chr3	29848353	29850060	chr3:169003295-169005002	STRd_D1_Matrix_MSN	His_divergent
chr3	29893680	29897404	chr3:169043849-169047573	STRd_D1_Matrix_MSN	His_divergent
chr3	29945136	29949104	chr3:169076399-169080367	STRd_D1_Matrix_MSN	His_divergent
chr3	29949664	29954071	chr3:169081848-169086255	STRd_D1_Matrix_MSN	His_divergent
chr3	29959984	29962737	chr3:169091986-169094739	STRd_D1_Matrix_MSN	His_divergent
chr3	30068066	30071515	chr3:169198548-169201997	STRd_D1_Matrix_MSN	His_divergent
chr3	30081267	30089352	chr3:169217380-169225465	STRd_D1_Matrix_MSN	His_divergent
chr3	30237418	30242044	chr3:169380652-169385278	STRd_D1_Matrix_MSN	His_divergent
chr3	30267130	30270589	chr3:169410712-169414171	STRd_D1_Matrix_MSN	His_divergent
chr3	30334103	30339081	chr3:169492616-169497594	STRd_D1_Matrix_MSN	His_divergent
chr3	31757537	31759438	chr3:178429133-178431034	STRd_D1_Matrix_MSN	His_divergent
chr3	32295174	32301611	chr3:178959569-178966006	STRd_D1_Matrix_MSN	His_divergent
chr3	32465145	32466962	chr22:16574563-16576380	STRd_D1_Matrix_MSN	His_divergent
chr3	32946255	32948321	chr3:179796905-179798971	STRd_D1_Matrix_MSN	His_divergent
chr3	32949946	32954091	chr3:179801321-179805466	STRd_D1_Matrix_MSN	His_divergent
chr3	32972962	32973417	chr3:179834124-179834579	STRd_D1_Matrix_MSN	His_divergent
chr3	32986359	32988219	chr3:179851645-179853505	STRd_D1_Matrix_MSN	His_divergent
chr3	33005177	33008329	chr3:179877981-179881133	STRd_D1_Matrix_MSN	His_divergent
chr3	33026645	33032948	chr3:179900623-179906926	STRd_D1_Matrix_MSN	His_divergent
chr3	33033868	33049058	chr3:179914279-179929469	STRd_D1_Matrix_MSN	His_divergent
chr3	33047785	33050375	chr3:179933206-179935796	STRd_D1_Matrix_MSN	His_divergent
chr3	33049398	33067369	chr3:179937085-179955056	STRd_D1_Matrix_MSN	His_divergent
chr3	33067230	33078373	chr3:179956976-179968119	STRd_D1_Matrix_MSN	His_divergent
chr3	33082488	33091297	chr3:179973766-179982575	STRd_D1_Matrix_MSN	His_divergent
chr3	33117534	33118903	chr3:180013209-180014578	STRd_D1_Matrix_MSN	His_divergent
chr3	33122186	33123543	chr3:180018181-180019538	STRd_D1_Matrix_MSN	His_divergent
chr3	33136583	33140532	chr3:180029648-180033597	STRd_D1_Matrix_MSN	His_divergent
chr3	33308770	33317741	chr3:180195909-180204880	STRd_D1_Matrix_MSN	His_divergent
chr3	33313624	33318346	chr3:180209787-180214509	STRd_D1_Matrix_MSN	His_divergent
chr3	33469636	33471559	chr3:180335561-180337484	STRd_D1_Matrix_MSN	His_divergent
chr3	33483462	33484473	chr3:180349974-180350985	STRd_D1_Matrix_MSN	His_divergent
chr3	33526364	33528070	chr3:180389950-180391656	STRd_D1_Matrix_MSN	His_divergent
chr3	33549852	33561805	chr3:180402350-180414303	STRd_D1_Matrix_MSN	His_divergent
chr3	33578176	33582147	chr3:180445249-180449220	STRd_D1_Matrix_MSN	His_divergent
chr3	33881104	33886454	chr3:180717417-180722767	STRd_D1_Matrix_MSN	His_divergent
chr3	34264714	34265201	chr3:181250858-181251345	STRd_D1_Matrix_MSN	His_divergent
chr3	34268151	34269548	chr3:181254314-181255711	STRd_D1_Matrix_MSN	His_divergent
chr3	34566100	34566919	chr3:181615964-181616783	STRd_D1_Matrix_MSN	His_divergent
chr3	35457908	35463313	chr3:182591923-182597328	STRd_D1_Matrix_MSN	His_divergent
chr3	35485328	35486009	chr3:182620878-182621559	STRd_D1_Matrix_MSN	His_divergent
chr3	35496721	35499256	chr3:182630965-182633500	STRd_D1_Matrix_MSN	His_divergent
chr3	35502949	35505535	chr3:182635817-182638403	STRd_D1_Matrix_MSN	His_divergent
chr3	35517679	35523113	chr3:182641633-182647067	STRd_D1_Matrix_MSN	His_divergent
chr3	35531765	35533054	chr3:182650540-182651829	STRd_D1_Matrix_MSN	His_divergent
chr3	35723078	35725072	chr3:182742199-182744193	STRd_D1_Matrix_MSN	His_divergent
chr3	36148169	36150031	chr3:176078814-176080676	STRd_D1_Matrix_MSN	His_divergent
chr3	36158946	36160291	chr19:22402742-22404087	STRd_D1_Matrix_MSN	His_divergent
chr3	36163672	36164636	chr2:110358537-110359501	STRd_D1_Matrix_MSN	His_divergent
chr3	36168739	36188578	chr4:121317714-121337553	STRd_D1_Matrix_MSN	His_divergent
chr3	36406888	36411505	chr4:121633876-121638493	STRd_D1_Matrix_MSN	His_divergent
chr3	36423879	36426860	chr4:121640663-121643644	STRd_D1_Matrix_MSN	His_divergent
chr3	36615491	36620848	chr4:121874273-121879630	STRd_D1_Matrix_MSN	His_divergent
chr3	36636143	36640181	chr4:121900573-121904611	STRd_D1_Matrix_MSN	His_divergent
chr3	37074826	37085074	chr4:122402947-122413195	STRd_D1_Matrix_MSN	His_divergent
chr3	37505743	37509785	chr4:123206315-123210357	STRd_D1_Matrix_MSN	His_divergent
chr3	37709457	37710365	chr4:123519686-123520594	STRd_D1_Matrix_MSN	His_divergent
chr3	38005758	38009606	chr4:123973055-123976903	STRd_D1_Matrix_MSN	His_divergent
chr3	38110045	38115527	chr4:124104315-124109797	STRd_D1_Matrix_MSN	His_divergent
chr3	38182323	38186028	chr4:124221347-124225052	STRd_D1_Matrix_MSN	His_divergent
chr3	38187714	38190732	chr4:124236880-124239898	STRd_D1_Matrix_MSN	His_divergent
chr3	38237359	38240142	chr4:124359753-124362536	STRd_D1_Matrix_MSN	His_divergent
chr3	38276133	38278038	chr4:124431847-124433752	STRd_D1_Matrix_MSN	His_divergent
chr3	38399099	38399746	chr4:124598994-124599641	STRd_D1_Matrix_MSN	His_divergent
chr3	38776015	38776802	chr4:125104513-125105300	STRd_D1_Matrix_MSN	His_divergent
chr3	38873107	38874469	chr4:125303573-125304935	STRd_D1_Matrix_MSN	His_divergent
chr3	38902184	38903369	chr4:125335045-125336230	STRd_D1_Matrix_MSN	His_divergent
chr3	38975253	38975767	chr4:125443830-125444344	STRd_D1_Matrix_MSN	His_divergent
chr3	39567890	39569007	chr4:126242326-126243443	STRd_D1_Matrix_MSN	His_divergent
chr3	39571915	39572632	chr4:126262335-126263052	STRd_D1_Matrix_MSN	His_divergent
chr3	39588669	39597234	chr4:126294594-126303159	STRd_D1_Matrix_MSN	His_divergent
chr3	39609057	39610141	chr4:126317427-126318511	STRd_D1_Matrix_MSN	His_divergent
chr3	39687382	39690160	chr4:126386710-126389488	STRd_D1_Matrix_MSN	His_divergent
chr3	39704720	39708333	chr4:126425970-126429583	STRd_D1_Matrix_MSN	His_divergent
chr3	39710432	39713287	chr4:126432021-126434876	STRd_D1_Matrix_MSN	His_divergent
chr3	39724554	39725653	chr4:126457905-126459004	STRd_D1_Matrix_MSN	His_divergent
chr3	39918465	39919601	chr4:126732514-126733650	STRd_D1_Matrix_MSN	His_divergent
chr3	40031537	40033425	chr4:126942561-126944449	STRd_D1_Matrix_MSN	His_divergent
chr3	40041435	40043427	chr4:126948299-126950291	STRd_D1_Matrix_MSN	His_divergent
chr3	40159897	40160501	chr4:127103927-127104531	STRd_D1_Matrix_MSN	His_divergent
chr3	40175642	40184495	chr4:127134555-127143408	STRd_D1_Matrix_MSN	His_divergent
chr3	40337583	40338187	chr4:127352416-127353020	STRd_D1_Matrix_MSN	His_divergent
chr3	40412329	40413353	chr4:127420111-127421135	STRd_D1_Matrix_MSN	His_divergent
chr3	40984014	40996621	chr7:106309401-106322008	STRd_D1_Matrix_MSN	His_divergent
chr3	41153626	41163773	chr4:128353298-128363445	STRd_D1_Matrix_MSN	His_divergent
chr3	41190776	41198670	chr4:128382451-128390345	STRd_D1_Matrix_MSN	His_divergent
chr3	41216895	41221378	chr4:128447040-128451523	STRd_D1_Matrix_MSN	His_divergent
chr3	41510875	41516939	chr4:128759835-128765899	STRd_D1_Matrix_MSN	His_divergent
chr3	42188768	42202632	chr4:129405812-129419676	STRd_D1_Matrix_MSN	His_divergent
chr3	42205898	42208609	chr4:129421845-129424556	STRd_D1_Matrix_MSN	His_divergent
chr3	42222472	42226144	chr4:129439905-129443577	STRd_D1_Matrix_MSN	His_divergent
chr3	42286094	42286834	chr4:129506904-129507644	STRd_D1_Matrix_MSN	His_divergent
chr3	42289641	42291533	chr4:129509735-129511627	STRd_D1_Matrix_MSN	His_divergent
chr3	42383174	42384813	chr4:129601872-129603511	STRd_D1_Matrix_MSN	His_divergent
chr3	42427168	42428846	chr4:129645171-129646849	STRd_D1_Matrix_MSN	His_divergent
chr3	42432807	42433771	chr4:129660778-129661742	STRd_D1_Matrix_MSN	His_divergent
chr3	42450013	42451277	chr4:129685529-129686793	STRd_D1_Matrix_MSN	His_divergent
chr3	42463512	42471712	chr4:129697934-129706134	STRd_D1_Matrix_MSN	His_divergent
chr3	42537708	42538732	chr4:129751836-129752860	STRd_D1_Matrix_MSN	His_divergent
chr3	42540076	42543003	chr4:129753849-129756776	STRd_D1_Matrix_MSN	His_divergent
chr3	42570301	42572638	chr4:129783830-129786167	STRd_D1_Matrix_MSN	His_divergent
chr3	42577812	42580115	chr4:129795988-129798291	STRd_D1_Matrix_MSN	His_divergent
chr3	42595117	42598026	chr4:129813624-129816533	STRd_D1_Matrix_MSN	His_divergent
chr3	42656026	42657211	chr4:129876373-129877558	STRd_D1_Matrix_MSN	His_divergent
chr3	43041378	43042243	chr4:130274785-130275650	STRd_D1_Matrix_MSN	His_divergent
chr3	43482287	43483813	chr4:130723863-130725389	STRd_D1_Matrix_MSN	His_divergent
chr3	43718859	43720292	chr4:131037810-131039243	STRd_D1_Matrix_MSN	His_divergent
chr3	44346678	44364286	chr21:9927321-9944929	STRd_D1_Matrix_MSN	His_divergent
chr3	44415830	44416695	chr4:131870695-131871560	STRd_D1_Matrix_MSN	His_divergent
chr3	45533827	45534615	chr4:133290948-133291736	STRd_D1_Matrix_MSN	His_divergent
chr3	45747274	45748742	chr4:133524424-133525892	STRd_D1_Matrix_MSN	His_divergent
chr3	45877365	45886563	chr4:120017432-120026630	STRd_D1_Matrix_MSN	His_divergent
chr3	46150411	46151053	chr4:133889168-133889810	STRd_D1_Matrix_MSN	His_divergent
chr3	46371582	46373955	chr4:134112883-134115256	STRd_D1_Matrix_MSN	His_divergent
chr3	46938236	46941111	chr4:134856184-134859059	STRd_D1_Matrix_MSN	His_divergent
chr3	46970529	46973362	chr4:134890940-134893773	STRd_D1_Matrix_MSN	His_divergent
chr3	47263011	47263892	chr4:135237328-135238209	STRd_D1_Matrix_MSN	His_divergent
chr3	47352813	47353524	chr4:135298573-135299284	STRd_D1_Matrix_MSN	His_divergent
chr3	47672994	47675695	chr4:135551293-135553994	STRd_D1_Matrix_MSN	His_divergent
chr3	47777320	47778729	chr4:135696087-135697496	STRd_D1_Matrix_MSN	His_divergent
chr3	47821635	47825067	chr4:135732838-135736270	STRd_D1_Matrix_MSN	His_divergent
chr3	48016832	48018798	chr4:135884077-135886043	STRd_D1_Matrix_MSN	His_divergent
chr3	48267391	48269242	chr4:136171478-136173329	STRd_D1_Matrix_MSN	His_divergent
chr3	48326345	48331217	chr4:136232784-136237656	STRd_D1_Matrix_MSN	His_divergent
chr3	48406221	48411646	chr4:136315850-136321275	STRd_D1_Matrix_MSN	His_divergent
chr3	48423486	48424354	chr4:136324625-136325493	STRd_D1_Matrix_MSN	His_divergent
chr3	48753522	48760416	chr10:38918279-38925173	STRd_D1_Matrix_MSN	His_divergent
chr3	49032864	49033452	chr4:137032035-137032623	STRd_D1_Matrix_MSN	His_divergent
chr3	49199935	49204352	chr4:137157757-137162174	STRd_D1_Matrix_MSN	His_divergent
chr3	49265279	49267428	chr4:137198394-137200543	STRd_D1_Matrix_MSN	His_divergent
chr3	49274215	49277639	chr4:137201592-137205016	STRd_D1_Matrix_MSN	His_divergent
chr3	49540221	49542601	chr4:137245671-137248051	STRd_D1_Matrix_MSN	His_divergent
chr3	49596441	49599010	chr4:137368844-137371413	STRd_D1_Matrix_MSN	His_divergent
chr3	49646657	49649049	chr4:137398703-137401095	STRd_D1_Matrix_MSN	His_divergent
chr3	49678647	49682201	chr4:137444786-137448340	STRd_D1_Matrix_MSN	His_divergent
chr3	49737995	49742339	chr4:137513430-137517774	STRd_D1_Matrix_MSN	His_divergent
chr3	49743707	49745682	chr4:137520129-137522104	STRd_D1_Matrix_MSN	His_divergent
chr3	49776324	49777197	chr4:137549810-137550683	STRd_D1_Matrix_MSN	His_divergent
chr3	49779538	49780665	chr4:137552415-137553542	STRd_D1_Matrix_MSN	His_divergent
chr3	49811325	49812336	chr4:137582128-137583139	STRd_D1_Matrix_MSN	His_divergent
chr3	49835423	49836196	chr4:137591088-137591861	STRd_D1_Matrix_MSN	His_divergent
chr3	49872221	49874686	chr4:137627154-137629619	STRd_D1_Matrix_MSN	His_divergent
chr3	49892333	49894690	chr4:137646920-137649277	STRd_D1_Matrix_MSN	His_divergent
chr3	50041618	50044833	chr4:137802201-137805416	STRd_D1_Matrix_MSN	His_divergent
chr3	50148342	50150021	chr4:137904577-137906256	STRd_D1_Matrix_MSN	His_divergent
chr3	50177408	50178305	chr4:137934651-137935548	STRd_D1_Matrix_MSN	His_divergent
chr3	50194378	50206935	chr4:137957412-137969969	STRd_D1_Matrix_MSN	His_divergent
chr3	50211204	50213333	chr4:137971851-137973980	STRd_D1_Matrix_MSN	His_divergent
chr3	50243276	50243963	chr4:138007212-138007899	STRd_D1_Matrix_MSN	His_divergent
chr3	50328334	50331156	chr4:138135884-138138706	STRd_D1_Matrix_MSN	His_divergent
chr3	50367117	50368984	chr4:138166748-138168615	STRd_D1_Matrix_MSN	His_divergent
chr3	50385405	50391414	chr4:138185496-138191505	STRd_D1_Matrix_MSN	His_divergent
chr3	50393443	50396674	chr4:138193381-138196612	STRd_D1_Matrix_MSN	His_divergent
chr3	50403355	50407334	chr4:138200720-138204699	STRd_D1_Matrix_MSN	His_divergent
chr3	50427833	50428671	chr4:138223475-138224313	STRd_D1_Matrix_MSN	His_divergent
chr3	50431838	50433713	chr4:138228268-138230143	STRd_D1_Matrix_MSN	His_divergent
chr3	50487908	50490094	chr4:138276941-138279127	STRd_D1_Matrix_MSN	His_divergent
chr3	50495289	50497680	chr4:138284771-138287162	STRd_D1_Matrix_MSN	His_divergent
chr3	50498452	50509672	chr4:138290612-138301832	STRd_D1_Matrix_MSN	His_divergent
chr3	50596412	50600919	chr4:138387647-138392154	STRd_D1_Matrix_MSN	His_divergent
chr3	50621291	50626696	chr4:138410851-138416256	STRd_D1_Matrix_MSN	His_divergent
chr3	50671821	50683101	chr4:138450002-138461282	STRd_D1_Matrix_MSN	His_divergent
chr3	50685398	50697037	chr4:138478808-138490447	STRd_D1_Matrix_MSN	His_divergent
chr3	50686821	50688826	chr4:138474846-138476851	STRd_D1_Matrix_MSN	His_divergent
chr3	50910597	50915794	chr4:138685208-138690405	STRd_D1_Matrix_MSN	His_divergent
chr3	50973148	50974338	chr4:138727829-138729019	STRd_D1_Matrix_MSN	His_divergent
chr3	50986001	50987329	chr4:138742600-138743928	STRd_D1_Matrix_MSN	His_divergent
chr3	51041747	51043004	chr4:138804008-138805265	STRd_D1_Matrix_MSN	His_divergent
chr3	51046054	51047627	chr4:138806994-138808567	STRd_D1_Matrix_MSN	His_divergent
chr3	51111060	51116553	chr4:138862331-138867824	STRd_D1_Matrix_MSN	His_divergent
chr3	51173419	51174531	chr4:138923484-138924596	STRd_D1_Matrix_MSN	His_divergent
chr3	51256002	51257144	chr2:185546782-185547924	STRd_D1_Matrix_MSN	His_divergent
chr3	51596212	51605731	chr4:139592109-139601628	STRd_D1_Matrix_MSN	His_divergent
chr3	51651238	51651791	chr4:139655180-139655733	STRd_D1_Matrix_MSN	His_divergent
chr3	52169372	52169766	chr4:140227432-140227826	STRd_D1_Matrix_MSN	His_divergent
chr3	52395329	52398890	chr13:40483511-40487072	STRd_D1_Matrix_MSN	His_divergent
chr3	52421295	52422997	chr13:40456786-40458488	STRd_D1_Matrix_MSN	His_divergent
chr3	52450288	52451983	chr13:40442424-40444119	STRd_D1_Matrix_MSN	His_divergent
chr3	52659803	52660975	chr13:40174811-40175983	STRd_D1_Matrix_MSN	His_divergent
chr3	52693044	52693914	chr13:40143360-40144230	STRd_D1_Matrix_MSN	His_divergent
chr3	52784648	52790039	chr13:40029499-40034890	STRd_D1_Matrix_MSN	His_divergent
chr3	52862224	52863598	chr13:39914267-39915641	STRd_D1_Matrix_MSN	His_divergent
chr3	52877365	52879927	chr13:39891568-39894130	STRd_D1_Matrix_MSN	His_divergent
chr3	52893455	52897665	chr13:39874779-39878989	STRd_D1_Matrix_MSN	His_divergent
chr3	52903255	52910975	chr13:39853716-39861436	STRd_D1_Matrix_MSN	His_divergent
chr3	53169404	53170126	chr13:39454858-39455580	STRd_D1_Matrix_MSN	His_divergent
chr3	53173459	53174371	chr13:39452120-39453032	STRd_D1_Matrix_MSN	His_divergent
chr3	53241624	53248602	chr13:39361436-39368414	STRd_D1_Matrix_MSN	His_divergent
chr3	53276066	53279973	chr13:39310672-39314579	STRd_D1_Matrix_MSN	His_divergent
chr3	53289854	53291124	chr13:39305970-39307240	STRd_D1_Matrix_MSN	His_divergent
chr3	53311452	53322103	chr13:39261490-39272141	STRd_D1_Matrix_MSN	His_divergent
chr3	53479684	53482810	chr4:69012041-69015167	STRd_D1_Matrix_MSN	His_divergent
chr3	53513553	53521989	chr13:38875608-38884044	STRd_D1_Matrix_MSN	His_divergent
chr3	53520116	53521882	chr2:3671307-3673073	STRd_D1_Matrix_MSN	His_divergent
chr3	53544775	53559620	chr13:38838295-38853140	STRd_D1_Matrix_MSN	His_divergent
chr3	53571751	53579437	chr13:38778194-38785880	STRd_D1_Matrix_MSN	His_divergent
chr3	53580558	53585275	chr13:38771486-38776203	STRd_D1_Matrix_MSN	His_divergent
chr3	53604848	53610000	chr13:38734780-38739932	STRd_D1_Matrix_MSN	His_divergent
chr3	53647028	53649367	chr13:38696299-38698638	STRd_D1_Matrix_MSN	His_divergent
chr3	53682726	53683423	chr13:38646802-38647499	STRd_D1_Matrix_MSN	His_divergent
chr3	53686705	53692664	chr13:38632764-38638723	STRd_D1_Matrix_MSN	His_divergent
chr3	53784078	53784724	chr13:38496671-38497317	STRd_D1_Matrix_MSN	His_divergent
chr3	54067369	54070087	chr13:37961294-37964012	STRd_D1_Matrix_MSN	His_divergent
chr3	54199590	54200386	chr13:37777388-37778184	STRd_D1_Matrix_MSN	His_divergent
chr3	54226621	54227830	chr13:37740107-37741316	STRd_D1_Matrix_MSN	His_divergent
chr3	54236624	54242465	chr13:37712362-37718203	STRd_D1_Matrix_MSN	His_divergent
chr3	54257763	54259014	chr13:37697054-37698305	STRd_D1_Matrix_MSN	His_divergent
chr3	54368938	54381169	chr13:37574545-37586776	STRd_D1_Matrix_MSN	His_divergent
chr3	54409558	54414382	chr13:37526520-37531344	STRd_D1_Matrix_MSN	His_divergent
chr3	54442960	54450719	chr13:37480491-37488250	STRd_D1_Matrix_MSN	His_divergent
chr3	54514300	54515030	chr13:37366625-37367355	STRd_D1_Matrix_MSN	His_divergent
chr3	54583040	54585432	chr13:37231654-37234046	STRd_D1_Matrix_MSN	His_divergent
chr3	54587645	54588900	chr13:37229095-37230350	STRd_D1_Matrix_MSN	His_divergent
chr3	54601071	54601887	chr13:37193105-37193921	STRd_D1_Matrix_MSN	His_divergent
chr3	54665704	54667549	chr13:37112131-37113976	STRd_D1_Matrix_MSN	His_divergent
chr3	54768342	54769600	chr13:36904396-36905654	STRd_D1_Matrix_MSN	His_divergent
chr3	54772916	54773993	chr13:36890975-36892052	STRd_D1_Matrix_MSN	His_divergent
chr3	54793978	54794657	chr13:36853249-36853928	STRd_D1_Matrix_MSN	His_divergent
chr3	54977247	54983769	chr13:36557106-36563628	STRd_D1_Matrix_MSN	His_divergent
chr3	55020610	55023068	chr13:36498095-36500553	STRd_D1_Matrix_MSN	His_divergent
chr3	55205530	55206284	chr13:36172274-36173028	STRd_D1_Matrix_MSN	His_divergent
chr3	55213853	55215766	chr13:36162294-36164207	STRd_D1_Matrix_MSN	His_divergent
chr3	56068278	56070907	chr15:20685020-20687649	STRd_D1_Matrix_MSN	His_divergent
chr3	56081519	56096987	chr22:15848607-15864075	STRd_D1_Matrix_MSN	His_divergent
chr3	56424135	56424899	chr13:34684456-34685220	STRd_D1_Matrix_MSN	His_divergent
chr3	56711656	56715358	chr13:34388245-34391947	STRd_D1_Matrix_MSN	His_divergent
chr3	56734897	56736207	chr13:34362731-34364041	STRd_D1_Matrix_MSN	His_divergent
chr3	56772940	56775468	chr13:34322687-34325215	STRd_D1_Matrix_MSN	His_divergent
chr3	56826184	56836890	chr13:34252081-34262787	STRd_D1_Matrix_MSN	His_divergent
chr3	56863085	56864619	chr13:34225289-34226823	STRd_D1_Matrix_MSN	His_divergent
chr3	56953921	56959095	chr13:34161274-34166448	STRd_D1_Matrix_MSN	His_divergent
chr3	56965501	56971709	chr13:34147384-34153592	STRd_D1_Matrix_MSN	His_divergent
chr3	57088225	57092002	chr13:34002929-34006706	STRd_D1_Matrix_MSN	His_divergent
chr3	57095299	57096848	chr13:34000089-34001638	STRd_D1_Matrix_MSN	His_divergent
chr3	57544436	57544966	chr3:149616130-149616660	STRd_D1_Matrix_MSN	His_divergent
chr3	57545985	57547381	chr3:149618164-149619560	STRd_D1_Matrix_MSN	His_divergent
chr3	58035398	58055836	chr3:150117519-150137957	STRd_D1_Matrix_MSN	His_divergent
chr3	58091408	58094643	chr3:150157089-150160324	STRd_D1_Matrix_MSN	His_divergent
chr3	58172347	58173350	chr3:150237947-150238950	STRd_D1_Matrix_MSN	His_divergent
chr3	58224679	58226593	chr3:150261840-150263754	STRd_D1_Matrix_MSN	His_divergent
chr3	58397552	58399630	chr3:150393614-150395692	STRd_D1_Matrix_MSN	His_divergent
chr3	58554901	58560063	chr7:150673964-150679126	STRd_D1_Matrix_MSN	His_divergent
chr3	58589171	58591365	chr9:6278038-6280232	STRd_D1_Matrix_MSN	His_divergent
chr3	58872693	58874502	chr3:150959557-150961366	STRd_D1_Matrix_MSN	His_divergent
chr3	58974692	58978909	chr3:151054700-151058917	STRd_D1_Matrix_MSN	His_divergent
chr3	59447605	59448846	chr3:151580707-151581948	STRd_D1_Matrix_MSN	His_divergent
chr3	59456701	59464375	chr3:151605088-151612762	STRd_D1_Matrix_MSN	His_divergent
chr3	60086238	60087249	chr3:151880741-151881752	STRd_D1_Matrix_MSN	His_divergent
chr3	60672054	60674591	chr3:152487474-152490011	STRd_D1_Matrix_MSN	His_divergent
chr3	60707360	60708025	chr3:152512028-152512693	STRd_D1_Matrix_MSN	His_divergent
chr3	60763236	60766382	chr3:152576550-152579696	STRd_D1_Matrix_MSN	His_divergent
chr3	60844668	60846134	chr3:152671164-152672630	STRd_D1_Matrix_MSN	His_divergent
chr3	60875149	60881557	chrX:122006879-122013287	STRd_D1_Matrix_MSN	His_divergent
chr3	60877822	60879954	chr3:152705448-152707580	STRd_D1_Matrix_MSN	His_divergent
chr3	60877880	60878678	chrX:90288355-90289153	STRd_D1_Matrix_MSN	His_divergent
chr3	60977399	60980133	chr3:152812065-152814799	STRd_D1_Matrix_MSN	His_divergent
chr3	60981428	60982750	chr3:152816424-152817746	STRd_D1_Matrix_MSN	His_divergent
chr3	61034013	61040340	chr3:152868652-152874979	STRd_D1_Matrix_MSN	His_divergent
chr3	61042507	61043654	chr3:152879419-152880566	STRd_D1_Matrix_MSN	His_divergent
chr3	61047028	61047574	chr3:152883159-152883705	STRd_D1_Matrix_MSN	His_divergent
chr3	61133042	61134035	chr3:152958897-152959890	STRd_D1_Matrix_MSN	His_divergent
chr3	61233394	61239475	chr3:153016468-153022549	STRd_D1_Matrix_MSN	His_divergent
chr3	61293766	61304947	chr3:153072659-153083840	STRd_D1_Matrix_MSN	His_divergent
chr3	61770566	61773973	chr3:153573104-153576511	STRd_D1_Matrix_MSN	His_divergent
chr3	61932078	61934676	chr3:153737960-153740558	STRd_D1_Matrix_MSN	His_divergent
chr3	62038910	62042071	chr3:153835224-153838385	STRd_D1_Matrix_MSN	His_divergent
chr3	62043411	62045225	chr3:153840002-153841816	STRd_D1_Matrix_MSN	His_divergent
chr3	62086376	62089172	chr3:153884077-153886873	STRd_D1_Matrix_MSN	His_divergent
chr3	62749081	62753369	chr3:154565640-154569928	STRd_D1_Matrix_MSN	His_divergent
chr3	62825844	62826980	chr3:154659303-154660439	STRd_D1_Matrix_MSN	His_divergent
chr3	63057766	63058882	chr3:154844529-154845645	STRd_D1_Matrix_MSN	His_divergent
chr3	63112679	63116579	chr3:154887925-154891825	STRd_D1_Matrix_MSN	His_divergent
chr3	63145052	63146107	chr3:154933901-154934956	STRd_D1_Matrix_MSN	His_divergent
chr3	63651865	63655148	chr3:155442662-155445945	STRd_D1_Matrix_MSN	His_divergent
chr3	63752154	63753596	chr3:155563934-155565376	STRd_D1_Matrix_MSN	His_divergent
chr3	63941771	63944635	chr8:85615865-85618729	STRd_D1_Matrix_MSN	His_divergent
chr3	64075838	64078730	chr3:156014967-156017859	STRd_D1_Matrix_MSN	His_divergent
chr3	64976286	64980899	chr3:156141962-156146575	STRd_D1_Matrix_MSN	His_divergent
chr3	65074505	65076112	chr3:156246389-156247996	STRd_D1_Matrix_MSN	His_divergent
chr3	65076657	65077828	chr3:156249395-156250566	STRd_D1_Matrix_MSN	His_divergent
chr3	65435632	65436075	chr3:156587325-156587768	STRd_D1_Matrix_MSN	His_divergent
chr3	65451156	65456071	chr3:156602501-156607416	STRd_D1_Matrix_MSN	His_divergent
chr3	65647555	65649505	chr3:156803754-156805704	STRd_D1_Matrix_MSN	His_divergent
chr3	65737463	65738657	chr3:156940420-156941614	STRd_D1_Matrix_MSN	His_divergent
chr3	65767178	65770436	chr3:156974686-156977944	STRd_D1_Matrix_MSN	His_divergent
chr3	65777743	65779809	chr3:156983324-156985390	STRd_D1_Matrix_MSN	His_divergent
chr3	65789284	65790687	chr3:157007080-157008483	STRd_D1_Matrix_MSN	His_divergent
chr3	66043297	66053085	chr3:157248266-157258054	STRd_D1_Matrix_MSN	His_divergent
chr3	66120622	66121783	chr3:157312867-157314028	STRd_D1_Matrix_MSN	His_divergent
chr3	66136578	66138287	chr3:157338797-157340506	STRd_D1_Matrix_MSN	His_divergent
chr3	66240439	66245269	chr3:157451972-157456802	STRd_D1_Matrix_MSN	His_divergent
chr3	66317206	66319826	chr3:157523153-157525773	STRd_D1_Matrix_MSN	His_divergent
chr3	66596277	66597032	chr3:157807121-157807876	STRd_D1_Matrix_MSN	His_divergent
chr3	66626527	66627165	chr3:157823779-157824417	STRd_D1_Matrix_MSN	His_divergent
chr3	66662562	66663257	chr3:157843758-157844453	STRd_D1_Matrix_MSN	His_divergent
chr3	66665111	66667289	chr3:157846330-157848508	STRd_D1_Matrix_MSN	His_divergent
chr3	66869798	66872182	chr3:158018073-158020457	STRd_D1_Matrix_MSN	His_divergent
chr3	67767835	67770569	chr3:158959344-158962078	STRd_D1_Matrix_MSN	His_divergent
chr3	69361397	69362317	chr3:160808325-160809245	STRd_D1_Matrix_MSN	His_divergent
chr3	69742832	69744303	chr7:56501973-56503444	STRd_D1_Matrix_MSN	His_divergent
chr3	70091389	70102033	chr3:161547873-161558517	STRd_D1_Matrix_MSN	His_divergent
chr3	70210467	70213270	chr3:161676227-161679030	STRd_D1_Matrix_MSN	His_divergent
chr3	70308626	70315773	chr3:161770305-161777452	STRd_D1_Matrix_MSN	His_divergent
chr3	70543518	70543986	chr3:162010814-162011282	STRd_D1_Matrix_MSN	His_divergent
chr3	70553708	70556949	chr3:162018042-162021283	STRd_D1_Matrix_MSN	His_divergent
chr3	70559593	70561667	chr3:162023147-162025221	STRd_D1_Matrix_MSN	His_divergent
chr3	70576557	70578611	chr3:162033346-162035400	STRd_D1_Matrix_MSN	His_divergent
chr3	70681937	70684841	chr3:162109439-162112343	STRd_D1_Matrix_MSN	His_divergent
chr3	70734622	70737958	chr3:162165225-162168561	STRd_D1_Matrix_MSN	His_divergent
chr3	70777613	70778881	chr3:162218672-162219940	STRd_D1_Matrix_MSN	His_divergent
chr3	70822909	70823467	chr3:162254374-162254932	STRd_D1_Matrix_MSN	His_divergent
chr3	70890078	70890816	chr3:162300668-162301406	STRd_D1_Matrix_MSN	His_divergent
chr3	70956248	70960063	chr3:162347631-162351446	STRd_D1_Matrix_MSN	His_divergent
chr3	70959947	70964933	chr3:162352103-162357089	STRd_D1_Matrix_MSN	His_divergent
chr3	70996815	70999183	chr3:162392486-162394854	STRd_D1_Matrix_MSN	His_divergent
chr3	71026390	71027697	chr3:162452799-162454106	STRd_D1_Matrix_MSN	His_divergent
chr3	71387116	71387867	chr3:162876065-162876816	STRd_D1_Matrix_MSN	His_divergent
chr3	71509026	71509857	chr3:163034007-163034838	STRd_D1_Matrix_MSN	His_divergent
chr3	71570783	71574445	chr3:163153008-163156670	STRd_D1_Matrix_MSN	His_divergent
chr3	72402233	72403917	chr3:164371006-164372690	STRd_D1_Matrix_MSN	His_divergent
chr3	72939162	72939677	chr3:165041541-165042056	STRd_D1_Matrix_MSN	His_divergent
chr3	72996472	72998008	chr3:165143741-165145277	STRd_D1_Matrix_MSN	His_divergent
chr3	73565230	73567946	chr3:165702917-165705633	STRd_D1_Matrix_MSN	His_divergent
chr3	73828362	73832245	chr3:166065201-166069084	STRd_D1_Matrix_MSN	His_divergent
chr3	73902439	73904264	chr3:166087150-166088975	STRd_D1_Matrix_MSN	His_divergent
chr3	74003800	74005350	chr3:166195543-166197093	STRd_D1_Matrix_MSN	His_divergent
chr3	74107799	74109583	chr3:166290606-166292390	STRd_D1_Matrix_MSN	His_divergent
chr3	74307946	74310510	chr3:166471632-166474196	STRd_D1_Matrix_MSN	His_divergent
chr3	74344356	74346323	chr3:166526917-166528884	STRd_D1_Matrix_MSN	His_divergent
chr3	74418104	74421055	chr3:166671226-166674177	STRd_D1_Matrix_MSN	His_divergent
chr3	74519022	74521251	chr3:166746125-166748354	STRd_D1_Matrix_MSN	His_divergent
chr3	74768573	74772657	chr3:167050036-167054120	STRd_D1_Matrix_MSN	His_divergent
chr3	75335593	75339342	chr3:167530720-167534469	STRd_D1_Matrix_MSN	His_divergent
chr3	75760633	75765288	chr3:167906879-167911534	STRd_D1_Matrix_MSN	His_divergent
chr3	75863313	75865418	chr3:167996322-167998427	STRd_D1_Matrix_MSN	His_divergent
chr3	75869643	75878315	chr3:167999751-168008423	STRd_D1_Matrix_MSN	His_divergent
chr3	75877628	75880036	chr3:168009771-168012179	STRd_D1_Matrix_MSN	His_divergent
chr3	75882717	75885742	chr3:168022064-168025089	STRd_D1_Matrix_MSN	His_divergent
chr3	76865225	76866252	chr4:161241567-161242594	STRd_D1_Matrix_MSN	His_divergent
chr3	76907930	76908563	chr4:161193653-161194286	STRd_D1_Matrix_MSN	His_divergent
chr3	76984174	76986329	chr4:161132735-161134890	STRd_D1_Matrix_MSN	His_divergent
chr3	77039636	77042095	chr4:161078590-161081049	STRd_D1_Matrix_MSN	His_divergent
chr3	77044415	77047393	chr4:161067754-161070732	STRd_D1_Matrix_MSN	His_divergent
chr3	77170258	77172172	chr4:160955332-160957246	STRd_D1_Matrix_MSN	His_divergent
chr3	77421224	77425521	chr4:160755759-160760056	STRd_D1_Matrix_MSN	His_divergent
chr3	77497488	77499489	chr4:160676300-160678301	STRd_D1_Matrix_MSN	His_divergent
chr3	77606873	77609154	chr4:160568567-160570848	STRd_D1_Matrix_MSN	His_divergent
chr3	77719692	77720438	chr4:160331399-160332145	STRd_D1_Matrix_MSN	His_divergent
chr3	77828578	77829123	chr4:160410812-160411357	STRd_D1_Matrix_MSN	His_divergent
chr3	78014066	78015622	chr4:160261683-160263239	STRd_D1_Matrix_MSN	His_divergent
chr3	78292248	78295191	chr4:160013316-160016259	STRd_D1_Matrix_MSN	His_divergent
chr3	78528787	78535593	chr4:159798388-159805194	STRd_D1_Matrix_MSN	His_divergent
chr3	78574452	78576864	chr4:159793888-159796300	STRd_D1_Matrix_MSN	His_divergent
chr3	78580514	78581566	chr4:159791417-159792469	STRd_D1_Matrix_MSN	His_divergent
chr3	78668204	78678378	chr4:159714559-159724733	STRd_D1_Matrix_MSN	His_divergent
chr3	78679938	78680481	chr4:159706629-159707172	STRd_D1_Matrix_MSN	His_divergent
chr3	78689685	78692894	chr4:159684435-159687644	STRd_D1_Matrix_MSN	His_divergent
chr3	78697443	78705790	chr4:159671944-159680291	STRd_D1_Matrix_MSN	His_divergent
chr3	78784647	78789451	chr4:159619984-159624788	STRd_D1_Matrix_MSN	His_divergent
chr3	78796611	78801404	chr4:159602115-159606908	STRd_D1_Matrix_MSN	His_divergent
chr3	78915988	78918430	chr3:143503099-143505541	STRd_D1_Matrix_MSN	His_divergent
chr3	78917014	78919140	chr7:9614740-9616866	STRd_D1_Matrix_MSN	His_divergent
chr3	78987780	78988322	chr4:159429214-159429756	STRd_D1_Matrix_MSN	His_divergent
chr3	79727686	79732687	chr4:158528078-158533079	STRd_D1_Matrix_MSN	His_divergent
chr3	79734241	79736086	chr4:158523448-158525293	STRd_D1_Matrix_MSN	His_divergent
chr3	79751654	79753241	chr4:158499254-158500841	STRd_D1_Matrix_MSN	His_divergent
chr3	79878443	79881695	chr4:158176229-158179481	STRd_D1_Matrix_MSN	His_divergent
chr3	79949320	79950736	chr4:158116963-158118379	STRd_D1_Matrix_MSN	His_divergent
chr3	79951544	79952944	chr4:158113394-158114794	STRd_D1_Matrix_MSN	His_divergent
chr3	79968477	79974527	chr4:158087765-158093815	STRd_D1_Matrix_MSN	His_divergent
chr3	79992655	79995567	chr4:158031720-158034632	STRd_D1_Matrix_MSN	His_divergent
chr3	80935522	80937031	chr4:157062046-157063555	STRd_D1_Matrix_MSN	His_divergent
chr3	81017330	81018570	chr4:156998604-156999844	STRd_D1_Matrix_MSN	His_divergent
chr3	81313921	81316243	chr4:156672853-156675175	STRd_D1_Matrix_MSN	His_divergent
chr3	81378986	81382013	chr4:156593670-156596697	STRd_D1_Matrix_MSN	His_divergent
chr3	81485997	81487140	chr4:156473124-156474267	STRd_D1_Matrix_MSN	His_divergent
chr3	81508052	81508780	chr4:156437727-156438455	STRd_D1_Matrix_MSN	His_divergent
chr3	81563567	81564822	chr4:156390437-156391692	STRd_D1_Matrix_MSN	His_divergent
chr3	81584489	81587041	chr4:156365349-156367901	STRd_D1_Matrix_MSN	His_divergent
chr3	81820379	81821278	chr4:156101013-156101912	STRd_D1_Matrix_MSN	His_divergent
chr3	81880304	81891026	chr4:155992698-156003420	STRd_D1_Matrix_MSN	His_divergent
chr3	81899224	81899678	chr4:155981645-155982099	STRd_D1_Matrix_MSN	His_divergent
chr3	82007551	82009501	chr4:155842783-155844733	STRd_D1_Matrix_MSN	His_divergent
chr3	82011315	82013399	chr4:155837462-155839546	STRd_D1_Matrix_MSN	His_divergent
chr3	82310355	82313101	chr4:155467472-155470218	STRd_D1_Matrix_MSN	His_divergent
chr3	82490042	82498681	chr4:155244199-155252838	STRd_D1_Matrix_MSN	His_divergent
chr3	82545078	82546004	chr4:155211058-155211984	STRd_D1_Matrix_MSN	His_divergent
chr3	82580664	82581233	chr4:155179545-155180114	STRd_D1_Matrix_MSN	His_divergent
chr3	82653121	82654176	chr4:155078130-155079185	STRd_D1_Matrix_MSN	His_divergent
chr3	82695897	82696729	chr4:155026807-155027639	STRd_D1_Matrix_MSN	His_divergent
chr3	82703589	82721273	chr4:154992914-155010598	STRd_D1_Matrix_MSN	His_divergent
chr3	82795396	82797253	chr4:154935766-154937623	STRd_D1_Matrix_MSN	His_divergent
chr3	82819454	82836528	chr4:154862161-154879235	STRd_D1_Matrix_MSN	His_divergent
chr3	82832973	82836943	chr4:154828907-154832877	STRd_D1_Matrix_MSN	His_divergent
chr3	82837556	82839527	chr4:154825671-154827642	STRd_D1_Matrix_MSN	His_divergent
chr3	82965446	82976824	chr4:154654652-154666030	STRd_D1_Matrix_MSN	His_divergent
chr3	82978473	82988268	chr4:154635212-154645007	STRd_D1_Matrix_MSN	His_divergent
chr3	83124835	83134052	chr4:154485205-154494422	STRd_D1_Matrix_MSN	His_divergent
chr3	83141514	83143955	chr4:154481305-154483746	STRd_D1_Matrix_MSN	His_divergent
chr3	83152407	83158756	chr4:154469199-154475548	STRd_D1_Matrix_MSN	His_divergent
chr3	83170992	83191258	chr4:154442168-154462434	STRd_D1_Matrix_MSN	His_divergent
chr3	83194960	83206365	chr4:154424877-154436282	STRd_D1_Matrix_MSN	His_divergent
chr3	83214985	83219104	chr4:154405828-154409947	STRd_D1_Matrix_MSN	His_divergent
chr3	83238107	83239123	chr4:154377189-154378205	STRd_D1_Matrix_MSN	His_divergent
chr3	83291492	83293649	chr4:154307090-154309247	STRd_D1_Matrix_MSN	His_divergent
chr3	83315768	83320498	chr4:154266473-154271203	STRd_D1_Matrix_MSN	His_divergent
chr3	83344926	83348508	chr4:154240370-154243952	STRd_D1_Matrix_MSN	His_divergent
chr3	83354392	83356230	chr4:154234779-154236617	STRd_D1_Matrix_MSN	His_divergent
chr3	83357186	83361915	chr4:154228659-154233388	STRd_D1_Matrix_MSN	His_divergent
chr3	83373787	83376075	chr4:154208289-154210577	STRd_D1_Matrix_MSN	His_divergent
chr3	83449823	83457567	chr4:154157139-154164883	STRd_D1_Matrix_MSN	His_divergent
chr3	83621931	83625131	chr4:153933276-153936476	STRd_D1_Matrix_MSN	His_divergent
chr3	83672529	83683633	chr4:153896932-153908036	STRd_D1_Matrix_MSN	His_divergent
chr3	84101387	84104554	chr4:153397620-153400787	STRd_D1_Matrix_MSN	His_divergent
chr3	84293031	84293754	chr4:153166589-153167312	STRd_D1_Matrix_MSN	His_divergent
chr3	84692887	84693572	chr4:152639875-152640560	STRd_D1_Matrix_MSN	His_divergent
chr3	85055810	85061960	chr4:152244935-152251085	STRd_D1_Matrix_MSN	His_divergent
chr3	85074663	85075310	chr4:152239248-152239895	STRd_D1_Matrix_MSN	His_divergent
chr3	85116297	85117281	chr4:152196283-152197267	STRd_D1_Matrix_MSN	His_divergent
chr3	85122591	85126477	chr4:152187748-152191634	STRd_D1_Matrix_MSN	His_divergent
chr3	85128044	85129342	chr4:152185376-152186674	STRd_D1_Matrix_MSN	His_divergent
chr3	85132836	85147961	chr4:152164993-152180118	STRd_D1_Matrix_MSN	His_divergent
chr3	85149159	85158398	chr4:152154389-152163628	STRd_D1_Matrix_MSN	His_divergent
chr3	85173554	85179889	chr4:152132428-152138763	STRd_D1_Matrix_MSN	His_divergent
chr3	85419295	85422720	chr4:151915488-151918913	STRd_D1_Matrix_MSN	His_divergent
chr3	85424619	85432811	chr4:151905219-151913411	STRd_D1_Matrix_MSN	His_divergent
chr3	85667866	85673547	chr4:151649225-151654906	STRd_D1_Matrix_MSN	His_divergent
chr3	85692376	85700648	chr4:151620161-151628433	STRd_D1_Matrix_MSN	His_divergent
chr3	85700634	85721986	chr4:151597322-151618674	STRd_D1_Matrix_MSN	His_divergent
chr3	85731280	85734040	chr4:151573700-151576460	STRd_D1_Matrix_MSN	His_divergent
chr3	85735498	85743973	chr4:151563803-151572278	STRd_D1_Matrix_MSN	His_divergent
chr3	85756020	85757375	chr4:151554067-151555422	STRd_D1_Matrix_MSN	His_divergent
chr3	85766489	85767395	chr4:151538483-151539389	STRd_D1_Matrix_MSN	His_divergent
chr3	85774153	85779810	chr4:151525051-151530708	STRd_D1_Matrix_MSN	His_divergent
chr3	85779939	85781895	chr4:151521702-151523658	STRd_D1_Matrix_MSN	His_divergent
chr3	85826609	85828877	chr4:151474112-151476380	STRd_D1_Matrix_MSN	His_divergent
chr3	85845068	85846057	chr4:151455405-151456394	STRd_D1_Matrix_MSN	His_divergent
chr3	85874929	85882447	chr4:151417076-151424594	STRd_D1_Matrix_MSN	His_divergent
chr3	85923945	85924833	chr4:151362209-151363097	STRd_D1_Matrix_MSN	His_divergent
chr3	85949919	85951174	chr4:151331704-151332959	STRd_D1_Matrix_MSN	His_divergent
chr3	86077008	86080104	chr4:151182032-151185128	STRd_D1_Matrix_MSN	His_divergent
chr3	86081974	86086408	chr4:151173674-151178108	STRd_D1_Matrix_MSN	His_divergent
chr3	86105722	86106820	chr4:151144688-151145786	STRd_D1_Matrix_MSN	His_divergent
chr3	86263068	86265551	chr18:12100344-12102827	STRd_D1_Matrix_MSN	His_divergent
chr3	87250841	87253266	chr1:157929104-157931529	STRd_D1_Matrix_MSN	His_divergent
chr3	87375604	87378305	chr1:157818090-157820791	STRd_D1_Matrix_MSN	His_divergent
chr3	87951257	87953131	chr1:156700034-156701908	STRd_D1_Matrix_MSN	His_divergent
chr3	88056987	88059911	chr5:178164279-178167203	STRd_D1_Matrix_MSN	His_divergent
chr3	88082934	88094158	chr1:156559439-156570663	STRd_D1_Matrix_MSN	His_divergent
chr3	88092553	88105988	chr1:156544726-156558161	STRd_D1_Matrix_MSN	His_divergent
chr3	88199128	88209396	chr1:156427660-156437928	STRd_D1_Matrix_MSN	His_divergent
chr3	88212500	88213570	chr1:156422738-156423808	STRd_D1_Matrix_MSN	His_divergent
chr3	88223130	88226660	chr1:156407941-156411471	STRd_D1_Matrix_MSN	His_divergent
chr3	88227789	88229830	chr1:156404779-156406820	STRd_D1_Matrix_MSN	His_divergent
chr3	88230710	88233335	chr1:156400123-156402748	STRd_D1_Matrix_MSN	His_divergent
chr3	88562787	88566195	chr2:152876292-152879700	STRd_D1_Matrix_MSN	His_divergent
chr3	88567752	88569652	chr3:148984396-148986296	STRd_D1_Matrix_MSN	His_divergent
chr3	89175938	89177027	chr7:23584610-23585699	STRd_D1_Matrix_MSN	His_divergent
chr3	89355810	89359058	chr1:155040272-155043520	STRd_D1_Matrix_MSN	His_divergent
chr3	89425674	89428292	chrX:64432386-64435004	STRd_D1_Matrix_MSN	His_divergent
chr3	90620766	90633107	chr1:153506012-153518353	STRd_D1_Matrix_MSN	His_divergent
chr3	90624989	90651183	chr1:153478638-153504832	STRd_D1_Matrix_MSN	His_divergent
chr3	92100790	92104751	chr1:153238476-153242437	STRd_D1_Matrix_MSN	His_divergent
chr3	92108441	92117476	chr1:153227148-153236183	STRd_D1_Matrix_MSN	His_divergent
chr3	92148709	92150292	chr1:153197089-153198672	STRd_D1_Matrix_MSN	His_divergent
chr3	92285626	92291293	chr1:153110041-153115708	STRd_D1_Matrix_MSN	His_divergent
chr3	92312879	92318053	chr1:153093198-153098372	STRd_D1_Matrix_MSN	His_divergent
chr3	92314448	92317912	chr1:153070349-153073813	STRd_D1_Matrix_MSN	His_divergent
chr3	92370409	92377246	chr1:153054182-153061019	STRd_D1_Matrix_MSN	His_divergent
chr3	92497245	92514563	chr1:152957595-152974913	STRd_D1_Matrix_MSN	His_divergent
chr3	92542349	92546785	chr1:152933162-152937598	STRd_D1_Matrix_MSN	His_divergent
chr3	92556635	92559151	chr1:152926246-152928762	STRd_D1_Matrix_MSN	His_divergent
chr3	92599389	92602204	chr1:152869978-152872793	STRd_D1_Matrix_MSN	His_divergent
chr3	92619757	92623605	chr1:152840423-152844271	STRd_D1_Matrix_MSN	His_divergent
chr3	92685293	92689462	chr1:152794470-152798639	STRd_D1_Matrix_MSN	His_divergent
chr3	92689027	92691352	chr14:44289808-44292133	STRd_D1_Matrix_MSN	His_divergent
chr3	92849975	92852712	chr1:152735266-152738003	STRd_D1_Matrix_MSN	His_divergent
chr3	93271865	93275389	chr1:152323370-152326894	STRd_D1_Matrix_MSN	His_divergent
chr3	93281481	93290032	chr1:152305408-152313959	STRd_D1_Matrix_MSN	His_divergent
chr3	94440312	94447182	chr8:76600351-76607221	STRd_D1_Matrix_MSN	His_divergent
chr3	94665021	94667209	chr1:151532908-151535096	STRd_D1_Matrix_MSN	His_divergent
chr3	95055546	95063506	chr7:159229976-159237936	STRd_D1_Matrix_MSN	His_divergent
chr3	95068065	95073786	chr10:93957970-93963691	STRd_D1_Matrix_MSN	His_divergent
chr3	95289892	95299731	chr1:150993336-151003175	STRd_D1_Matrix_MSN	His_divergent
chr3	95300540	95302213	chr1:150985512-150987185	STRd_D1_Matrix_MSN	His_divergent
chr3	95628198	95630574	chr14:82690791-82693167	STRd_D1_Matrix_MSN	His_divergent
chr3	95739648	95744583	chr4:135562936-135567871	STRd_D1_Matrix_MSN	His_divergent
chr3	96273894	96275534	chr1:143893488-143895128	STRd_D1_Matrix_MSN	His_divergent
chr3	96652230	96658529	chr1:145895423-145901722	STRd_D1_Matrix_MSN	His_divergent
chr3	96678063	96685390	chr1:145871559-145878886	STRd_D1_Matrix_MSN	His_divergent
chr3	96726903	96733197	chr1:145500023-145506317	STRd_D1_Matrix_MSN	His_divergent
chr3	96983929	96995054	chr1:147815185-147826310	STRd_D1_Matrix_MSN	His_divergent
chr3	97188409	97189308	chr1:147636985-147637884	STRd_D1_Matrix_MSN	His_divergent
chr3	97210856	97219472	chr5:67632370-67640986	STRd_D1_Matrix_MSN	His_divergent
chr3	97242867	97244042	chr1:147586069-147587244	STRd_D1_Matrix_MSN	His_divergent
chr3	97286108	97288732	chr1:147550909-147553533	STRd_D1_Matrix_MSN	His_divergent
chr3	97418018	97421532	chr1:147428617-147432131	STRd_D1_Matrix_MSN	His_divergent
chr3	97696768	97712589	chr1:143541931-143557752	STRd_D1_Matrix_MSN	His_divergent
chr3	97710926	97730626	chr1:147016337-147036037	STRd_D1_Matrix_MSN	His_divergent
chr3	97711240	97720050	chr1:16546828-16555638	STRd_D1_Matrix_MSN	His_divergent
chr3	97711387	97714860	chr1:16679311-16682784	STRd_D1_Matrix_MSN	His_divergent
chr3	97711465	97722110	chr1:16850366-16861011	STRd_D1_Matrix_MSN	His_divergent
chr3	97717443	97719242	chr1:16686624-16688423	STRd_D1_Matrix_MSN	His_divergent
chr3	97894613	97913195	chr1:148779249-148797831	STRd_D1_Matrix_MSN	His_divergent
chr3	97911958	97915895	chr1:149350748-149354685	STRd_D1_Matrix_MSN	His_divergent
chr3	97923300	97924510	chr1:146318511-146319721	STRd_D1_Matrix_MSN	His_divergent
chr3	97923494	97925305	chr1:149359851-149361662	STRd_D1_Matrix_MSN	His_divergent
chr3	97978195	97979295	chr1:148712191-148713291	STRd_D1_Matrix_MSN	His_divergent
chr3	97994502	98006397	chr1:120706157-120718052	STRd_D1_Matrix_MSN	His_divergent
chr3	98003227	98004079	chr1:120077796-120078648	STRd_D1_Matrix_MSN	His_divergent
chr3	98017911	98019195	chr1:120063140-120064424	STRd_D1_Matrix_MSN	His_divergent
chr3	98018101	98020930	chr1:120728951-120731780	STRd_D1_Matrix_MSN	His_divergent
chr3	98023595	98039822	chr1:120733795-120750022	STRd_D1_Matrix_MSN	His_divergent
chr3	98023838	98032375	chr1:148661173-148669710	STRd_D1_Matrix_MSN	His_divergent
chr3	98052952	98060209	chr1:120770106-120777363	STRd_D1_Matrix_MSN	His_divergent
chr3	98067976	98070654	chr1:146165248-146167926	STRd_D1_Matrix_MSN	His_divergent
chr3	98070443	98071532	chr1:149454901-149455990	STRd_D1_Matrix_MSN	His_divergent
chr3	98071060	98072529	chr1:120004433-120005902	STRd_D1_Matrix_MSN	His_divergent
chr3	98085480	98087471	chr1:119981308-119983299	STRd_D1_Matrix_MSN	His_divergent
chr3	98122633	98126749	chr1:119934779-119938895	STRd_D1_Matrix_MSN	His_divergent
chr3	98129797	98132120	chr1:119928283-119930606	STRd_D1_Matrix_MSN	His_divergent
chr3	98134100	98138433	chr1:119922684-119927017	STRd_D1_Matrix_MSN	His_divergent
chr3	98487796	98505232	chr1:119440110-119457546	STRd_D1_Matrix_MSN	His_divergent
chr3	98503753	98505413	chr1:119565981-119567641	STRd_D1_Matrix_MSN	His_divergent
chr3	98547978	98556383	chr1:119511383-119519788	STRd_D1_Matrix_MSN	His_divergent
chr3	98750721	98753468	chr1:119507395-119510142	STRd_D1_Matrix_MSN	His_divergent
chr3	98846522	98860017	chr1:119415154-119428649	STRd_D1_Matrix_MSN	His_divergent
chr3	98852902	98854748	chr1:119543318-119545164	STRd_D1_Matrix_MSN	His_divergent
chr3	99025870	99027627	chr1:119248860-119250617	STRd_D1_Matrix_MSN	His_divergent
chr3	99387697	99388433	chr1:118865562-118866298	STRd_D1_Matrix_MSN	His_divergent
chr3	99441546	99443688	chr1:118836928-118839070	STRd_D1_Matrix_MSN	His_divergent
chr3	99485977	99488433	chr1:118764725-118767181	STRd_D1_Matrix_MSN	His_divergent
chr3	99511937	99517257	chr1:118735193-118740513	STRd_D1_Matrix_MSN	His_divergent
chr3	99547024	99550498	chr1:118672071-118675545	STRd_D1_Matrix_MSN	His_divergent
chr3	99572730	99576886	chr1:118647154-118651310	STRd_D1_Matrix_MSN	His_divergent
chr3	99596651	99609544	chr1:118582724-118595617	STRd_D1_Matrix_MSN	His_divergent
chr3	99682878	99690297	chr1:118471077-118478496	STRd_D1_Matrix_MSN	His_divergent
chr3	99694510	99696565	chr1:118461451-118463506	STRd_D1_Matrix_MSN	His_divergent
chr3	99732126	99733389	chr1:118402671-118403934	STRd_D1_Matrix_MSN	His_divergent
chr3	99748223	99752423	chr1:118386176-118390376	STRd_D1_Matrix_MSN	His_divergent
chr3	100060959	100062547	chr1:118027739-118029327	STRd_D1_Matrix_MSN	His_divergent
chr3	100062760	100064118	chr1:118024591-118025949	STRd_D1_Matrix_MSN	His_divergent
chr3	100070028	100072614	chr1:118015721-118018307	STRd_D1_Matrix_MSN	His_divergent
chr3	100332350	100334106	chr1:117779351-117781107	STRd_D1_Matrix_MSN	His_divergent
chr3	100552076	100558631	chr1:117536587-117543142	STRd_D1_Matrix_MSN	His_divergent
chr3	100750305	100763651	chr1:117289169-117302515	STRd_D1_Matrix_MSN	His_divergent
chr3	100764662	100768022	chr1:117284369-117287729	STRd_D1_Matrix_MSN	His_divergent
chr3	100811997	100814566	chr1:117228302-117230871	STRd_D1_Matrix_MSN	His_divergent
chr3	100875663	100889628	chr1:117153361-117167326	STRd_D1_Matrix_MSN	His_divergent
chr3	100893170	100901804	chr1:117138871-117147505	STRd_D1_Matrix_MSN	His_divergent
chr3	100907636	100910175	chr1:117132075-117134614	STRd_D1_Matrix_MSN	His_divergent
chr3	101001156	101003362	chr1:117025108-117027314	STRd_D1_Matrix_MSN	His_divergent
chr3	101016008	101020612	chr1:117009924-117014528	STRd_D1_Matrix_MSN	His_divergent
chr3	101206705	101207656	chr3:132400995-132401946	STRd_D1_Matrix_MSN	His_divergent
chr3	101243038	101251359	chr1:116791483-116799804	STRd_D1_Matrix_MSN	His_divergent
chr3	101388698	101390268	chr22:21142675-21144245	STRd_D1_Matrix_MSN	His_divergent
chr3	101659190	101662689	chr1:116316667-116320166	STRd_D1_Matrix_MSN	His_divergent
chr3	102049014	102050443	chr1:115804723-115806152	STRd_D1_Matrix_MSN	His_divergent
chr3	102052323	102054643	chr1:115797594-115799914	STRd_D1_Matrix_MSN	His_divergent
chr3	102381129	102383394	chr1:115407696-115409961	STRd_D1_Matrix_MSN	His_divergent
chr3	102774344	102780872	chr1:115030823-115037351	STRd_D1_Matrix_MSN	His_divergent
chr3	102787160	102789338	chr1:115024639-115026817	STRd_D1_Matrix_MSN	His_divergent
chr3	102820331	102821803	chr1:114983636-114985108	STRd_D1_Matrix_MSN	His_divergent
chr3	102884452	102888348	chr1:114914684-114918580	STRd_D1_Matrix_MSN	His_divergent
chr3	102895976	102896787	chr1:114912067-114912878	STRd_D1_Matrix_MSN	His_divergent
chr3	102911627	102915362	chr1:114885751-114889486	STRd_D1_Matrix_MSN	His_divergent
chr3	102980484	102981244	chr1:114813076-114813836	STRd_D1_Matrix_MSN	His_divergent
chr3	103365223	103369726	chr1:114349597-114354100	STRd_D1_Matrix_MSN	His_divergent
chr3	103417740	103422148	chr1:114297601-114302009	STRd_D1_Matrix_MSN	His_divergent
chr3	103464698	103475139	chr1:114255625-114266066	STRd_D1_Matrix_MSN	His_divergent
chr3	103539326	103539914	chr1:114191481-114192069	STRd_D1_Matrix_MSN	His_divergent
chr3	103647262	103652534	chr1:114073924-114079196	STRd_D1_Matrix_MSN	His_divergent
chr3	104257202	104261304	chr1:113346198-113350300	STRd_D1_Matrix_MSN	His_divergent
chr3	104271296	104274691	chr1:113331016-113334411	STRd_D1_Matrix_MSN	His_divergent
chr3	104289764	104294431	chr1:113307542-113312209	STRd_D1_Matrix_MSN	His_divergent
chr3	104320814	104328596	chr1:113275257-113283039	STRd_D1_Matrix_MSN	His_divergent
chr3	104331110	104334023	chr1:113270270-113273183	STRd_D1_Matrix_MSN	His_divergent
chr3	106023665	106024820	chr1:111314681-111315836	STRd_D1_Matrix_MSN	His_divergent
chr3	106875122	106877554	chr1:110797447-110799879	STRd_D1_Matrix_MSN	His_divergent
chr3	106909808	106911003	chr1:110771404-110772599	STRd_D1_Matrix_MSN	His_divergent
chr3	107384292	107385836	chr1:110275918-110277462	STRd_D1_Matrix_MSN	His_divergent
chr3	107624796	107625769	chr1:110040697-110041670	STRd_D1_Matrix_MSN	His_divergent
chr3	107726930	107730727	chr1:109944608-109948405	STRd_D1_Matrix_MSN	His_divergent
chr3	107797061	107799358	chr1:109873121-109875418	STRd_D1_Matrix_MSN	His_divergent
chr3	107889017	107893253	chr1:109749780-109754016	STRd_D1_Matrix_MSN	His_divergent
chr3	108174025	108175970	chr1:109520628-109522573	STRd_D1_Matrix_MSN	His_divergent
chr3	108870628	108871016	chr1:108727564-108727952	STRd_D1_Matrix_MSN	His_divergent
chr3	109008862	109010050	chr1:108592768-108593956	STRd_D1_Matrix_MSN	His_divergent
chr3	109011327	109012293	chr1:108589860-108590826	STRd_D1_Matrix_MSN	His_divergent
chr3	109174038	109179670	chr1:108118455-108124087	STRd_D1_Matrix_MSN	His_divergent
chr3	109224820	109226943	chr1:108069692-108071815	STRd_D1_Matrix_MSN	His_divergent
chr3	109688297	109694213	chr1:107558217-107564133	STRd_D1_Matrix_MSN	His_divergent
chr3	109749153	109755256	chr1:107513469-107519572	STRd_D1_Matrix_MSN	His_divergent
chr3	109797192	109798673	chr1:107464938-107466419	STRd_D1_Matrix_MSN	His_divergent
chr3	109826974	109827703	chr1:107436725-107437454	STRd_D1_Matrix_MSN	His_divergent
chr3	109846166	109848177	chr1:107411357-107413368	STRd_D1_Matrix_MSN	His_divergent
chr3	109874498	109878061	chr1:107389348-107392911	STRd_D1_Matrix_MSN	His_divergent
chr3	109932036	109938388	chr1:107321101-107327453	STRd_D1_Matrix_MSN	His_divergent
chr3	109942140	109946998	chr1:107314674-107319532	STRd_D1_Matrix_MSN	His_divergent
chr3	109948459	109950325	chr1:107311452-107313318	STRd_D1_Matrix_MSN	His_divergent
chr3	109972336	109973681	chr1:107289198-107290543	STRd_D1_Matrix_MSN	His_divergent
chr3	109982087	109983698	chr1:107282894-107284505	STRd_D1_Matrix_MSN	His_divergent
chr3	110042914	110050051	chr1:107224500-107231637	STRd_D1_Matrix_MSN	His_divergent
chr3	110053151	110056553	chr1:107219697-107223099	STRd_D1_Matrix_MSN	His_divergent
chr3	110063801	110066114	chr1:107210542-107212855	STRd_D1_Matrix_MSN	His_divergent
chr3	110070598	110071489	chr1:107206241-107207132	STRd_D1_Matrix_MSN	His_divergent
chr3	110099244	110101126	chr1:107176839-107178721	STRd_D1_Matrix_MSN	His_divergent
chr3	110124701	110126482	chr1:107158874-107160655	STRd_D1_Matrix_MSN	His_divergent
chr3	110559833	110561912	chr1:106771600-106773679	STRd_D1_Matrix_MSN	His_divergent
chr3	110571205	110585308	chr1:106746611-106760714	STRd_D1_Matrix_MSN	His_divergent
chr3	110589969	110592174	chr1:106742744-106744949	STRd_D1_Matrix_MSN	His_divergent
chr3	110620353	110626685	chr1:106717425-106723757	STRd_D1_Matrix_MSN	His_divergent
chr3	110657827	110658625	chr1:106687959-106688757	STRd_D1_Matrix_MSN	His_divergent
chr3	110690754	110695343	chr1:106644681-106649270	STRd_D1_Matrix_MSN	His_divergent
chr3	110726914	110727948	chr1:106607368-106608402	STRd_D1_Matrix_MSN	His_divergent
chr3	110732203	110736298	chr1:106600302-106604397	STRd_D1_Matrix_MSN	His_divergent
chr3	110819623	110822312	chr1:106522230-106524919	STRd_D1_Matrix_MSN	His_divergent
chr3	110864316	110868864	chr1:106499721-106504269	STRd_D1_Matrix_MSN	His_divergent
chr3	110907891	110912824	chr1:106457885-106462818	STRd_D1_Matrix_MSN	His_divergent
chr3	110975963	110980949	chr1:106396581-106401567	STRd_D1_Matrix_MSN	His_divergent
chr3	110983787	110985843	chr1:106392781-106394837	STRd_D1_Matrix_MSN	His_divergent
chr3	111128370	111131275	chr1:106225930-106228835	STRd_D1_Matrix_MSN	His_divergent
chr3	111412166	111414123	chr1:105919460-105921417	STRd_D1_Matrix_MSN	His_divergent
chr3	111467809	111468392	chr1:105865168-105865751	STRd_D1_Matrix_MSN	His_divergent
chr3	111513136	111513956	chr1:105829955-105830775	STRd_D1_Matrix_MSN	His_divergent
chr3	111924387	111926258	chr1:105362867-105364738	STRd_D1_Matrix_MSN	His_divergent
chr3	112054621	112056219	chr1:105054697-105056295	STRd_D1_Matrix_MSN	His_divergent
chr3	112257241	112258616	chr1:104803309-104804684	STRd_D1_Matrix_MSN	His_divergent
chr3	112307217	112313545	chr1:104669382-104675710	STRd_D1_Matrix_MSN	His_divergent
chr3	112518849	112527906	chr1:104344579-104353636	STRd_D1_Matrix_MSN	His_divergent
chr3	112518967	112523650	chr1:104356695-104361378	STRd_D1_Matrix_MSN	His_divergent
chr3	112617234	112617992	chr1:104255332-104256090	STRd_D1_Matrix_MSN	His_divergent
chr3	112648475	112652997	chr1:104282653-104287175	STRd_D1_Matrix_MSN	His_divergent
chr3	112761244	112763284	chr1:104124058-104126098	STRd_D1_Matrix_MSN	His_divergent
chr3	112783649	112786104	chr1:104099345-104101800	STRd_D1_Matrix_MSN	His_divergent
chr3	112806677	112810297	chr1:104081252-104084872	STRd_D1_Matrix_MSN	His_divergent
chr3	112828526	112832726	chr1:104054166-104058366	STRd_D1_Matrix_MSN	His_divergent
chr3	113145754	113150102	chr1:103685506-103689854	STRd_D1_Matrix_MSN	His_divergent
chr3	113316435	113317364	chr1:103623574-103624503	STRd_D1_Matrix_MSN	His_divergent
chr3	113788613	113795795	chr1:103339048-103346230	STRd_D1_Matrix_MSN	His_divergent
chr3	113821549	113824957	chr1:103300330-103303738	STRd_D1_Matrix_MSN	His_divergent
chr3	113827207	113831920	chr1:103294318-103299031	STRd_D1_Matrix_MSN	His_divergent
chr3	114226135	114229981	chr1:102851038-102854884	STRd_D1_Matrix_MSN	His_divergent
chr3	114292296	114294086	chr1:102765630-102767420	STRd_D1_Matrix_MSN	His_divergent
chr3	114327059	114327634	chr1:102730447-102731022	STRd_D1_Matrix_MSN	His_divergent
chr3	114365962	114375106	chr1:102674060-102683204	STRd_D1_Matrix_MSN	His_divergent
chr3	114504162	114506360	chr1:102507374-102509572	STRd_D1_Matrix_MSN	His_divergent
chr3	114527028	114530625	chr1:102411954-102415551	STRd_D1_Matrix_MSN	His_divergent
chr3	114766155	114769416	chr1:102173581-102176842	STRd_D1_Matrix_MSN	His_divergent
chr3	114860300	114860795	chr1:102050540-102051035	STRd_D1_Matrix_MSN	His_divergent
chr3	115214070	115215463	chr1:101735520-101736913	STRd_D1_Matrix_MSN	His_divergent
chr3	115217733	115222141	chr1:101729945-101734353	STRd_D1_Matrix_MSN	His_divergent
chr3	115239277	115242237	chr1:101698649-101701609	STRd_D1_Matrix_MSN	His_divergent
chr3	115247894	115254576	chr1:101682195-101688877	STRd_D1_Matrix_MSN	His_divergent
chr3	115305758	115306965	chr1:101636269-101637476	STRd_D1_Matrix_MSN	His_divergent
chr3	115344486	115349587	chr1:101587716-101592817	STRd_D1_Matrix_MSN	His_divergent
chr3	115352093	115359143	chr1:101579117-101586167	STRd_D1_Matrix_MSN	His_divergent
chr3	115375288	115379000	chr1:101557557-101561269	STRd_D1_Matrix_MSN	His_divergent
chr3	115386650	115390480	chr1:101540284-101544114	STRd_D1_Matrix_MSN	His_divergent
chr3	115701195	115706222	chr1:101244723-101249750	STRd_D1_Matrix_MSN	His_divergent
chr3	115767265	115769485	chr1:101161198-101163418	STRd_D1_Matrix_MSN	His_divergent
chr3	116081580	116083350	chr1:100785873-100787643	STRd_D1_Matrix_MSN	His_divergent
chr3	116095948	116096670	chr1:100763820-100764542	STRd_D1_Matrix_MSN	His_divergent
chr3	116363872	116364422	chr1:100427731-100428281	STRd_D1_Matrix_MSN	His_divergent
chr3	116429870	116432219	chr1:100344105-100346454	STRd_D1_Matrix_MSN	His_divergent
chr3	116904951	116909962	chr1:99701488-99706499	STRd_D1_Matrix_MSN	His_divergent
chr3	116920167	116921795	chr1:99691061-99692689	STRd_D1_Matrix_MSN	His_divergent
chr3	116969752	116977470	chr1:99638892-99646610	STRd_D1_Matrix_MSN	His_divergent
chr3	116985703	116986503	chr1:99635740-99636540	STRd_D1_Matrix_MSN	His_divergent
chr3	117049383	117050678	chr1:99576406-99577701	STRd_D1_Matrix_MSN	His_divergent
chr3	117075907	117078326	chr1:99556897-99559316	STRd_D1_Matrix_MSN	His_divergent
chr3	117134178	117142514	chr1:99490696-99499032	STRd_D1_Matrix_MSN	His_divergent
chr3	117241077	117242918	chr1:99409283-99411124	STRd_D1_Matrix_MSN	His_divergent
chr3	117248382	117249171	chr1:99383212-99384001	STRd_D1_Matrix_MSN	His_divergent
chr3	117758551	117772511	chr1:98770480-98784440	STRd_D1_Matrix_MSN	His_divergent
chr3	117772494	117775625	chr1:98764983-98768114	STRd_D1_Matrix_MSN	His_divergent
chr3	117791682	117792475	chr1:98744688-98745481	STRd_D1_Matrix_MSN	His_divergent
chr3	117799242	117802221	chr1:98737016-98739995	STRd_D1_Matrix_MSN	His_divergent
chr3	117827913	117828667	chr1:98702736-98703490	STRd_D1_Matrix_MSN	His_divergent
chr3	117860486	117864829	chr1:98666133-98670476	STRd_D1_Matrix_MSN	His_divergent
chr3	117928574	117929211	chr1:98546641-98547278	STRd_D1_Matrix_MSN	His_divergent
chr3	117934960	117936136	chr1:98539194-98540370	STRd_D1_Matrix_MSN	His_divergent
chr3	118016848	118019198	chr1:98433829-98436179	STRd_D1_Matrix_MSN	His_divergent
chr3	118022648	118024667	chr1:98428471-98430490	STRd_D1_Matrix_MSN	His_divergent
chr3	118064621	118065607	chr1:98386813-98387799	STRd_D1_Matrix_MSN	His_divergent
chr3	118175034	118176512	chr1:98280203-98281681	STRd_D1_Matrix_MSN	His_divergent
chr3	118188130	118200324	chr1:98261021-98273215	STRd_D1_Matrix_MSN	His_divergent
chr3	118284175	118287015	chr1:98171868-98174708	STRd_D1_Matrix_MSN	His_divergent
chr3	118361046	118365679	chr1:98100731-98105364	STRd_D1_Matrix_MSN	His_divergent
chr3	119441900	119444220	chr1:97067245-97069565	STRd_D1_Matrix_MSN	His_divergent
chr3	119447493	119450894	chr1:97061120-97064521	STRd_D1_Matrix_MSN	His_divergent
chr3	119938152	119939815	chr1:96534125-96535788	STRd_D1_Matrix_MSN	His_divergent
chr3	119968227	119968743	chr1:96501270-96501786	STRd_D1_Matrix_MSN	His_divergent
chr3	120019818	120022560	chr1:96462311-96465053	STRd_D1_Matrix_MSN	His_divergent
chr3	120244835	120246934	chr1:96173765-96175864	STRd_D1_Matrix_MSN	His_divergent
chr3	120262071	120265177	chr1:96163388-96166494	STRd_D1_Matrix_MSN	His_divergent
chr3	120408776	120415791	chr1:96022253-96029268	STRd_D1_Matrix_MSN	His_divergent
chr3	120414874	120419801	chr1:96015983-96020910	STRd_D1_Matrix_MSN	His_divergent
chr3	120423054	120428442	chr1:96008424-96013812	STRd_D1_Matrix_MSN	His_divergent
chr3	120508417	120508851	chr1:95924622-95925056	STRd_D1_Matrix_MSN	His_divergent
chr3	120511621	120512168	chr1:95920539-95921086	STRd_D1_Matrix_MSN	His_divergent
chr3	120517479	120524119	chr1:95899522-95906162	STRd_D1_Matrix_MSN	His_divergent
chr3	120522223	120532394	chr1:95887162-95897333	STRd_D1_Matrix_MSN	His_divergent
chr3	120537401	120545225	chr1:95873594-95881418	STRd_D1_Matrix_MSN	His_divergent
chr3	120544124	120561955	chr1:95837676-95855507	STRd_D1_Matrix_MSN	His_divergent
chr3	120568301	120575867	chr1:95824900-95832466	STRd_D1_Matrix_MSN	His_divergent
chr3	120600351	120602451	chr1:95780516-95782616	STRd_D1_Matrix_MSN	His_divergent
chr3	120642377	120644365	chr1:95742518-95744506	STRd_D1_Matrix_MSN	His_divergent
chr3	120669897	120695331	chr1:95676944-95702378	STRd_D1_Matrix_MSN	His_divergent
chr3	120699648	120701244	chr1:95673281-95674877	STRd_D1_Matrix_MSN	His_divergent
chr3	120728249	120733173	chr1:95652271-95657195	STRd_D1_Matrix_MSN	His_divergent
chr3	120743112	120757848	chr1:95633717-95648453	STRd_D1_Matrix_MSN	His_divergent
chr3	120831606	120849748	chr1:95546442-95564584	STRd_D1_Matrix_MSN	His_divergent
chr3	120869758	120877259	chr1:95522956-95530457	STRd_D1_Matrix_MSN	His_divergent
chr3	120909716	120912268	chr1:95491286-95493838	STRd_D1_Matrix_MSN	His_divergent
chr3	120931499	120940059	chr1:95448009-95456569	STRd_D1_Matrix_MSN	His_divergent
chr3	120949284	120954772	chr1:95435895-95441383	STRd_D1_Matrix_MSN	His_divergent
chr3	121088613	121089482	chr1:95321213-95322082	STRd_D1_Matrix_MSN	His_divergent
chr3	121125510	121129052	chr1:95276465-95280007	STRd_D1_Matrix_MSN	His_divergent
chr3	121977108	121986094	chr1:94216097-94225083	STRd_D1_Matrix_MSN	His_divergent
chr3	121999394	122005732	chr1:94186891-94193229	STRd_D1_Matrix_MSN	His_divergent
chr3	122212550	122213138	chr1:93923385-93923973	STRd_D1_Matrix_MSN	His_divergent
chr3	122305965	122306838	chr2:240631779-240632652	STRd_D1_Matrix_MSN	His_divergent
chr3	122316986	122322695	chr1:93779322-93785031	STRd_D1_Matrix_MSN	His_divergent
chr3	122353059	122373434	chr1:93728163-93748538	STRd_D1_Matrix_MSN	His_divergent
chr3	122450012	122451223	chr1:93647922-93649133	STRd_D1_Matrix_MSN	His_divergent
chr3	122471412	122475013	chr1:93622375-93625976	STRd_D1_Matrix_MSN	His_divergent
chr3	122862141	122862954	chr4:176515121-176515934	STRd_D1_Matrix_MSN	His_divergent
chr3	122888020	122891178	chr4:119327891-119331049	STRd_D1_Matrix_MSN	His_divergent
chr3	122986184	122987701	chr4:119208581-119210098	STRd_D1_Matrix_MSN	His_divergent
chr3	123104602	123114545	chr4:119029944-119039887	STRd_D1_Matrix_MSN	His_divergent
chr3	123125891	123132705	chr4:119007465-119014279	STRd_D1_Matrix_MSN	His_divergent
chr3	123189547	123196465	chr4:118921635-118928553	STRd_D1_Matrix_MSN	His_divergent
chr3	123209154	123219493	chr4:118903907-118914246	STRd_D1_Matrix_MSN	His_divergent
chr3	123222388	123223512	chr4:118901506-118902630	STRd_D1_Matrix_MSN	His_divergent
chr3	123270390	123273781	chr4:118826779-118830170	STRd_D1_Matrix_MSN	His_divergent
chr3	123311891	123315508	chr4:118786440-118790057	STRd_D1_Matrix_MSN	His_divergent
chr3	123321534	123322339	chr4:118772240-118773045	STRd_D1_Matrix_MSN	His_divergent
chr3	123336934	123337645	chr4:118756665-118757376	STRd_D1_Matrix_MSN	His_divergent
chr3	123340843	123341473	chr4:118753641-118754271	STRd_D1_Matrix_MSN	His_divergent
chr3	123359952	123360703	chr4:118731693-118732444	STRd_D1_Matrix_MSN	His_divergent
chr3	123480134	123488216	chr4:118305776-118313858	STRd_D1_Matrix_MSN	His_divergent
chr3	124897959	124904174	chr8:58395970-58402185	STRd_D1_Matrix_MSN	His_divergent
chr3	124900255	124901413	chr4:115692618-115693776	STRd_D1_Matrix_MSN	His_divergent
chr3	125074248	125075296	chr4:115500814-115501862	STRd_D1_Matrix_MSN	His_divergent
chr3	125168948	125172262	chr4:115354829-115358143	STRd_D1_Matrix_MSN	His_divergent
chr3	125206559	125209101	chr4:115315225-115317767	STRd_D1_Matrix_MSN	His_divergent
chr3	125260111	125262576	chr4:115245682-115248147	STRd_D1_Matrix_MSN	His_divergent
chr3	125324906	125330984	chr4:115168388-115174466	STRd_D1_Matrix_MSN	His_divergent
chr3	125360029	125363578	chr4:115148284-115151833	STRd_D1_Matrix_MSN	His_divergent
chr3	125370891	125374267	chr4:115128393-115131769	STRd_D1_Matrix_MSN	His_divergent
chr3	125399337	125400452	chr4:115118109-115119224	STRd_D1_Matrix_MSN	His_divergent
chr3	125446437	125449424	chr4:115064463-115067450	STRd_D1_Matrix_MSN	His_divergent
chr3	125588232	125591218	chr4:114949692-114952678	STRd_D1_Matrix_MSN	His_divergent
chr3	125599689	125602852	chr4:114944486-114947649	STRd_D1_Matrix_MSN	His_divergent
chr3	125677464	125679229	chr4:114874403-114876168	STRd_D1_Matrix_MSN	His_divergent
chr3	125708820	125712233	chr4:114843846-114847259	STRd_D1_Matrix_MSN	His_divergent
chr3	125728693	125731802	chr4:114818792-114821901	STRd_D1_Matrix_MSN	His_divergent
chr3	125790399	125791872	chr4:114762364-114763837	STRd_D1_Matrix_MSN	His_divergent
chr3	125884041	125886834	chr4:114652136-114654929	STRd_D1_Matrix_MSN	His_divergent
chr3	126013491	126017819	chr4:114406277-114410605	STRd_D1_Matrix_MSN	His_divergent
chr3	126071492	126076397	chr4:114343728-114348633	STRd_D1_Matrix_MSN	His_divergent
chr3	126090277	126091007	chr4:114330859-114331589	STRd_D1_Matrix_MSN	His_divergent
chr3	126107776	126110607	chr4:114310029-114312860	STRd_D1_Matrix_MSN	His_divergent
chr3	126124611	126128374	chr4:114279333-114283096	STRd_D1_Matrix_MSN	His_divergent
chr3	126249650	126250477	chr4:114109017-114109844	STRd_D1_Matrix_MSN	His_divergent
chr3	126335787	126338861	chr4:114004705-114007779	STRd_D1_Matrix_MSN	His_divergent
chr3	126420442	126422219	chr4:113919323-113921100	STRd_D1_Matrix_MSN	His_divergent
chr3	126434443	126436314	chr4:113905867-113907738	STRd_D1_Matrix_MSN	His_divergent
chr3	126437122	126439625	chr4:113902048-113904551	STRd_D1_Matrix_MSN	His_divergent
chr3	126482799	126495303	chr4:113843940-113856444	STRd_D1_Matrix_MSN	His_divergent
chr3	126533251	126537027	chr4:113818460-113822236	STRd_D1_Matrix_MSN	His_divergent
chr3	126580221	126585678	chr4:113771609-113777066	STRd_D1_Matrix_MSN	His_divergent
chr3	126625715	126629545	chr4:113728832-113732662	STRd_D1_Matrix_MSN	His_divergent
chr3	126739406	126753174	chr4:113576379-113590147	STRd_D1_Matrix_MSN	His_divergent
chr3	126773434	126775442	chr4:113543930-113545938	STRd_D1_Matrix_MSN	His_divergent
chr3	126783034	126786088	chr4:113528435-113531489	STRd_D1_Matrix_MSN	His_divergent
chr3	126810539	126818203	chr4:113493327-113500991	STRd_D1_Matrix_MSN	His_divergent
chr3	126826264	126831164	chr4:113468247-113473147	STRd_D1_Matrix_MSN	His_divergent
chr3	126836670	126838243	chr4:113460611-113462184	STRd_D1_Matrix_MSN	His_divergent
chr3	126839230	126841828	chr4:113455484-113458082	STRd_D1_Matrix_MSN	His_divergent
chr3	126869771	126877248	chr4:113437059-113444536	STRd_D1_Matrix_MSN	His_divergent
chr3	126878767	126880879	chr4:113418017-113420129	STRd_D1_Matrix_MSN	His_divergent
chr3	127865240	127869225	chr4:112189353-112193338	STRd_D1_Matrix_MSN	His_divergent
chr3	127979816	127984057	chr4:112048907-112053148	STRd_D1_Matrix_MSN	His_divergent
chr3	128048350	128050717	chr4:111982841-111985208	STRd_D1_Matrix_MSN	His_divergent
chr3	128117665	128121800	chr4:111904977-111909112	STRd_D1_Matrix_MSN	His_divergent
chr3	128237813	128241669	chr4:111735114-111738970	STRd_D1_Matrix_MSN	His_divergent
chr3	128300690	128308425	chr4:111668475-111676210	STRd_D1_Matrix_MSN	His_divergent
chr3	128320442	128323687	chr4:111656885-111660130	STRd_D1_Matrix_MSN	His_divergent
chr3	128343937	128345744	chr4:111634383-111636190	STRd_D1_Matrix_MSN	His_divergent
chr3	128427932	128429466	chr4:111519390-111520924	STRd_D1_Matrix_MSN	His_divergent
chr3	128451075	128455642	chr4:111496199-111500766	STRd_D1_Matrix_MSN	His_divergent
chr3	128470449	128471811	chr4:111474666-111476028	STRd_D1_Matrix_MSN	His_divergent
chr3	128490410	128495935	chr4:111452709-111458234	STRd_D1_Matrix_MSN	His_divergent
chr3	128526788	128530723	chr4:111388561-111392496	STRd_D1_Matrix_MSN	His_divergent
chr3	128535196	128538432	chr4:111375568-111378804	STRd_D1_Matrix_MSN	His_divergent
chr3	128551906	128553027	chr4:111356898-111358019	STRd_D1_Matrix_MSN	His_divergent
chr3	128554286	128556266	chr4:111352018-111353998	STRd_D1_Matrix_MSN	His_divergent
chr3	128595608	128596154	chr4:111282907-111283453	STRd_D1_Matrix_MSN	His_divergent
chr3	128598153	128601923	chr4:111277610-111281380	STRd_D1_Matrix_MSN	His_divergent
chr3	128612799	128613303	chr4:111264521-111265025	STRd_D1_Matrix_MSN	His_divergent
chr3	128614714	128617447	chr4:111259980-111262713	STRd_D1_Matrix_MSN	His_divergent
chr3	128618625	128619827	chr4:111256353-111257555	STRd_D1_Matrix_MSN	His_divergent
chr3	128789593	128800820	chr4:111035117-111046344	STRd_D1_Matrix_MSN	His_divergent
chr3	128881721	128885480	chr4:110960615-110964374	STRd_D1_Matrix_MSN	His_divergent
chr3	129087629	129093161	chr4:110765875-110771407	STRd_D1_Matrix_MSN	His_divergent
chr3	129098951	129100972	chr4:110752919-110754940	STRd_D1_Matrix_MSN	His_divergent
chr3	129102573	129103124	chr4:110750766-110751317	STRd_D1_Matrix_MSN	His_divergent
chr3	129686846	129702670	chr4:109982353-109998177	STRd_D1_Matrix_MSN	His_divergent
chr3	129728358	129731127	chr4:109953070-109955839	STRd_D1_Matrix_MSN	His_divergent
chr3	129748278	129749516	chr4:109927487-109928725	STRd_D1_Matrix_MSN	His_divergent
chr3	130644078	130645753	chr4:108718760-108720435	STRd_D1_Matrix_MSN	His_divergent
chr3	130961501	130962616	chr4:108335041-108336156	STRd_D1_Matrix_MSN	His_divergent
chr3	131790474	131799369	chr4:107401235-107410130	STRd_D1_Matrix_MSN	His_divergent
chr3	131887246	131888065	chr4:107275351-107276170	STRd_D1_Matrix_MSN	His_divergent
chr3	131903171	131910803	chr4:107252660-107260292	STRd_D1_Matrix_MSN	His_divergent
chr3	132058524	132063553	chr4:107059980-107065009	STRd_D1_Matrix_MSN	His_divergent
chr3	132067289	132068824	chr4:107055750-107057285	STRd_D1_Matrix_MSN	His_divergent
chr3	132093272	132095049	chr4:107027532-107029309	STRd_D1_Matrix_MSN	His_divergent
chr3	132096496	132097302	chr4:107024845-107025651	STRd_D1_Matrix_MSN	His_divergent
chr3	132100824	132107133	chr4:107014460-107020769	STRd_D1_Matrix_MSN	His_divergent
chr3	132108808	132109882	chr4:107009062-107010136	STRd_D1_Matrix_MSN	His_divergent
chr3	132124351	132131419	chr4:106987730-106994798	STRd_D1_Matrix_MSN	His_divergent
chr3	132147280	132153852	chr4:106952238-106958810	STRd_D1_Matrix_MSN	His_divergent
chr3	132152405	132162750	chr4:106941429-106951774	STRd_D1_Matrix_MSN	His_divergent
chr3	132160295	132166689	chr4:106930570-106936964	STRd_D1_Matrix_MSN	His_divergent
chr3	132230264	132232352	chr4:106851927-106854015	STRd_D1_Matrix_MSN	His_divergent
chr3	132330693	132333541	chr4:106688649-106691497	STRd_D1_Matrix_MSN	His_divergent
chr3	132431622	132437289	chr4:106580812-106586479	STRd_D1_Matrix_MSN	His_divergent
chr3	132438678	132441920	chr4:106576029-106579271	STRd_D1_Matrix_MSN	His_divergent
chr3	132439567	132448765	chr4:106562351-106571549	STRd_D1_Matrix_MSN	His_divergent
chr3	132633771	132639215	chr4:106362714-106368158	STRd_D1_Matrix_MSN	His_divergent
chr3	132856488	132858839	chr4:106018180-106020531	STRd_D1_Matrix_MSN	His_divergent
chr3	132895504	132898953	chr4:105951587-105955036	STRd_D1_Matrix_MSN	His_divergent
chr3	132920391	132921655	chr4:105923337-105924601	STRd_D1_Matrix_MSN	His_divergent
chr3	133130532	133134166	chr4:105665547-105669181	STRd_D1_Matrix_MSN	His_divergent
chr3	133186855	133195663	chr4:105595587-105604395	STRd_D1_Matrix_MSN	His_divergent
chr3	133581512	133582669	chr4:105114717-105115874	STRd_D1_Matrix_MSN	His_divergent
chr3	133603361	133604557	chr4:105083335-105084531	STRd_D1_Matrix_MSN	His_divergent
chr3	133617289	133619635	chr4:105064733-105067079	STRd_D1_Matrix_MSN	His_divergent
chr3	133622511	133624371	chr4:105060791-105062651	STRd_D1_Matrix_MSN	His_divergent
chr3	133686313	133688472	chr4:104970888-104973047	STRd_D1_Matrix_MSN	His_divergent
chr3	133711449	133713273	chr4:104952015-104953839	STRd_D1_Matrix_MSN	His_divergent
chr3	133738628	133739684	chr4:104923140-104924196	STRd_D1_Matrix_MSN	His_divergent
chr3	133742355	133745782	chr4:104909298-104912725	STRd_D1_Matrix_MSN	His_divergent
chr3	133749117	133749744	chr4:104907166-104907793	STRd_D1_Matrix_MSN	His_divergent
chr3	133767093	133775675	chr4:104881160-104889742	STRd_D1_Matrix_MSN	His_divergent
chr3	133988743	133991973	chr4:104750999-104754229	STRd_D1_Matrix_MSN	His_divergent
chr3	133996069	133999683	chr4:104744302-104747916	STRd_D1_Matrix_MSN	His_divergent
chr3	134296117	134296911	chr4:104431451-104432245	STRd_D1_Matrix_MSN	His_divergent
chr3	134350506	134352050	chr4:104369919-104371463	STRd_D1_Matrix_MSN	His_divergent
chr3	134409369	134413228	chr4:104238438-104242297	STRd_D1_Matrix_MSN	His_divergent
chr3	134553830	134555007	chr4:104073296-104074473	STRd_D1_Matrix_MSN	His_divergent
chr3	134587663	134591216	chr4:104030759-104034312	STRd_D1_Matrix_MSN	His_divergent
chr3	134605083	134607013	chr4:104021704-104023634	STRd_D1_Matrix_MSN	His_divergent
chr3	134629656	134631639	chr4:103994804-103996787	STRd_D1_Matrix_MSN	His_divergent
chr3	134635151	134651956	chr4:103971257-103988062	STRd_D1_Matrix_MSN	His_divergent
chr3	134832604	134834002	chr4:103715175-103716573	STRd_D1_Matrix_MSN	His_divergent
chr3	135177010	135182451	chr4:103253710-103259151	STRd_D1_Matrix_MSN	His_divergent
chr3	135189299	135196534	chr4:103243402-103250637	STRd_D1_Matrix_MSN	His_divergent
chr3	135290737	135291410	chr6:99174735-99175408	STRd_D1_Matrix_MSN	His_divergent
chr3	135368062	135373409	chr2:91931474-91936821	STRd_D1_Matrix_MSN	His_divergent
chr3	135369279	135374926	chr22:16473772-16479419	STRd_D1_Matrix_MSN	His_divergent
chr3	135369961	135374203	chrY:11383322-11387564	STRd_D1_Matrix_MSN	His_divergent
chr3	135393201	135396699	chr16:32430039-32433537	STRd_D1_Matrix_MSN	His_divergent
chr3	135402169	135413953	chr2:91854280-91866064	STRd_D1_Matrix_MSN	His_divergent
chr3	136252176	136254242	chr4:101856141-101858207	STRd_D1_Matrix_MSN	His_divergent
chr3	136261438	136262918	chr4:101836687-101838167	STRd_D1_Matrix_MSN	His_divergent
chr3	137774786	137775946	chr4:100066348-100067508	STRd_D1_Matrix_MSN	His_divergent
chr3	137936408	137937091	chr4:99864524-99865207	STRd_D1_Matrix_MSN	His_divergent
chr3	137945670	137947756	chr4:99854852-99856938	STRd_D1_Matrix_MSN	His_divergent
chr3	137974399	137976036	chr4:99821210-99822847	STRd_D1_Matrix_MSN	His_divergent
chr3	138165026	138165501	chr4:99540877-99541352	STRd_D1_Matrix_MSN	His_divergent
chr3	138260150	138262803	chr4:99381503-99384156	STRd_D1_Matrix_MSN	His_divergent
chr3	138284563	138286687	chr4:99343027-99345151	STRd_D1_Matrix_MSN	His_divergent
chr3	138284601	138289143	chr4:99311628-99316170	STRd_D1_Matrix_MSN	His_divergent
chr3	138284617	138289564	chr4:99279721-99284668	STRd_D1_Matrix_MSN	His_divergent
chr3	138426436	138430839	chr4:99124683-99129086	STRd_D1_Matrix_MSN	His_divergent
chr3	138449632	138452237	chr6:65836371-65838976	STRd_D1_Matrix_MSN	His_divergent
chr3	138613112	138613881	chr4:98779539-98780308	STRd_D1_Matrix_MSN	His_divergent
chr3	139118942	139121502	chr4:98215738-98218298	STRd_D1_Matrix_MSN	His_divergent
chr3	139208510	139209066	chr4:98138960-98139516	STRd_D1_Matrix_MSN	His_divergent
chr3	139574417	139577332	chr4:97647466-97650381	STRd_D1_Matrix_MSN	His_divergent
chr3	139627506	139628778	chr4:97557411-97558683	STRd_D1_Matrix_MSN	His_divergent
chr3	139634505	139636214	chr4:97553996-97555705	STRd_D1_Matrix_MSN	His_divergent
chr3	139750279	139753459	chr4:97365573-97368753	STRd_D1_Matrix_MSN	His_divergent
chr3	139968789	139970380	chr4:97120685-97122276	STRd_D1_Matrix_MSN	His_divergent
chr3	139970668	139972032	chr4:97115336-97116700	STRd_D1_Matrix_MSN	His_divergent
chr3	139994473	139997359	chr4:97087015-97089901	STRd_D1_Matrix_MSN	His_divergent
chr3	140004479	140005425	chr4:97072345-97073291	STRd_D1_Matrix_MSN	His_divergent
chr3	140010186	140018922	chr4:97058052-97066788	STRd_D1_Matrix_MSN	His_divergent
chr3	140044644	140047865	chr4:97029354-97032575	STRd_D1_Matrix_MSN	His_divergent
chr3	140082298	140088152	chr4:96989218-96995072	STRd_D1_Matrix_MSN	His_divergent
chr3	140087979	140088721	chr4:96986815-96987557	STRd_D1_Matrix_MSN	His_divergent
chr3	140281189	140282250	chr4:96782053-96783114	STRd_D1_Matrix_MSN	His_divergent
chr3	140282376	140283264	chr4:96779593-96780481	STRd_D1_Matrix_MSN	His_divergent
chr3	140316953	140318990	chr4:96721781-96723818	STRd_D1_Matrix_MSN	His_divergent
chr3	140614311	140616138	chr4:96417488-96419315	STRd_D1_Matrix_MSN	His_divergent
chr3	141011407	141013138	chr4:96051151-96052882	STRd_D1_Matrix_MSN	His_divergent
chr3	141022934	141026296	chr4:96037685-96041047	STRd_D1_Matrix_MSN	His_divergent
chr3	141089217	141090032	chr4:95990317-95991132	STRd_D1_Matrix_MSN	His_divergent
chr3	141165809	141170558	chr4:95893868-95898617	STRd_D1_Matrix_MSN	His_divergent
chr3	141180235	141180965	chr4:95873946-95874676	STRd_D1_Matrix_MSN	His_divergent
chr3	141220590	141224338	chr4:95828178-95831926	STRd_D1_Matrix_MSN	His_divergent
chr3	141229206	141231083	chr4:95816647-95818524	STRd_D1_Matrix_MSN	His_divergent
chr3	141400218	141400831	chr4:95630445-95631058	STRd_D1_Matrix_MSN	His_divergent
chr3	141438576	141439754	chr4:95590345-95591523	STRd_D1_Matrix_MSN	His_divergent
chr3	141894575	141899833	chr4:95082465-95087723	STRd_D1_Matrix_MSN	His_divergent
chr3	141988958	142002746	chr4:94972696-94986484	STRd_D1_Matrix_MSN	His_divergent
chr3	142020440	142038838	chr4:94927250-94945648	STRd_D1_Matrix_MSN	His_divergent
chr3	142039129	142041278	chr4:94923244-94925393	STRd_D1_Matrix_MSN	His_divergent
chr3	142053593	142059625	chr4:94896979-94903011	STRd_D1_Matrix_MSN	His_divergent
chr3	142077600	142079805	chr4:94873392-94875597	STRd_D1_Matrix_MSN	His_divergent
chr3	142156101	142157766	chr4:94770258-94771923	STRd_D1_Matrix_MSN	His_divergent
chr3	142396770	142398327	chr4:94448182-94449739	STRd_D1_Matrix_MSN	His_divergent
chr3	142447795	142448594	chr4:94403277-94404076	STRd_D1_Matrix_MSN	His_divergent
chr3	142616931	142619055	chr1:89107322-89109446	STRd_D1_Matrix_MSN	His_divergent
chr3	142909786	142913483	chr1:88663596-88667293	STRd_D1_Matrix_MSN	His_divergent
chr3	143006276	143010344	chr1:88535764-88539832	STRd_D1_Matrix_MSN	His_divergent
chr3	143013216	143014508	chr1:88532030-88533322	STRd_D1_Matrix_MSN	His_divergent
chr3	143016655	143019030	chr1:88528374-88530749	STRd_D1_Matrix_MSN	His_divergent
chr3	143031818	143033086	chr1:88522678-88523946	STRd_D1_Matrix_MSN	His_divergent
chr3	143074429	143083563	chr1:88479947-88489081	STRd_D1_Matrix_MSN	His_divergent
chr3	143156711	143160890	chr1:88377231-88381410	STRd_D1_Matrix_MSN	His_divergent
chr3	143170083	143171970	chr1:88368893-88370780	STRd_D1_Matrix_MSN	His_divergent
chr3	143200351	143209323	chr1:88329174-88338146	STRd_D1_Matrix_MSN	His_divergent
chr3	143219167	143228242	chr1:88316805-88325880	STRd_D1_Matrix_MSN	His_divergent
chr3	143236621	143238068	chr1:88306274-88307721	STRd_D1_Matrix_MSN	His_divergent
chr3	143292687	143296895	chr1:88258122-88262330	STRd_D1_Matrix_MSN	His_divergent
chr3	143371101	143372368	chr1:88187360-88188627	STRd_D1_Matrix_MSN	His_divergent
chr3	143374301	143378270	chr1:88181992-88185961	STRd_D1_Matrix_MSN	His_divergent
chr3	143381899	143388565	chr1:88171700-88178366	STRd_D1_Matrix_MSN	His_divergent
chr3	143405855	143410421	chr1:88153406-88157972	STRd_D1_Matrix_MSN	His_divergent
chr3	143414840	143431275	chr1:88132253-88148688	STRd_D1_Matrix_MSN	His_divergent
chr3	143451422	143453013	chr1:88114479-88116070	STRd_D1_Matrix_MSN	His_divergent
chr3	143465458	143474173	chr1:88091554-88100269	STRd_D1_Matrix_MSN	His_divergent
chr3	143477138	143480735	chr1:88081334-88084931	STRd_D1_Matrix_MSN	His_divergent
chr3	143492793	143495132	chr1:88074050-88076389	STRd_D1_Matrix_MSN	His_divergent
chr3	143534320	143542012	chr1:88009458-88017150	STRd_D1_Matrix_MSN	His_divergent
chr3	143546847	143576484	chr1:87974926-88004563	STRd_D1_Matrix_MSN	His_divergent
chr3	143596609	143597492	chr1:87955906-87956789	STRd_D1_Matrix_MSN	His_divergent
chr3	143616832	143617461	chr1:87935755-87936384	STRd_D1_Matrix_MSN	His_divergent
chr3	143629429	143634519	chr1:87915479-87920569	STRd_D1_Matrix_MSN	His_divergent
chr3	143663250	143666773	chr1:87882056-87885579	STRd_D1_Matrix_MSN	His_divergent
chr3	143671267	143672524	chr1:87877673-87878930	STRd_D1_Matrix_MSN	His_divergent
chr3	143686333	143694194	chr1:87855419-87863280	STRd_D1_Matrix_MSN	His_divergent
chr3	143703253	143711635	chr1:87834984-87843366	STRd_D1_Matrix_MSN	His_divergent
chr3	143724030	143736921	chr1:87814003-87826894	STRd_D1_Matrix_MSN	His_divergent
chr3	143738238	143744876	chr1:87804721-87811359	STRd_D1_Matrix_MSN	His_divergent
chr3	143770190	143771844	chr1:87773566-87775220	STRd_D1_Matrix_MSN	His_divergent
chr3	143779903	143798938	chr1:87742465-87761500	STRd_D1_Matrix_MSN	His_divergent
chr3	143816629	143830355	chr1:87711260-87724986	STRd_D1_Matrix_MSN	His_divergent
chr3	143833663	143834713	chr1:87707564-87708614	STRd_D1_Matrix_MSN	His_divergent
chr3	143849097	143850169	chr1:87694672-87695744	STRd_D1_Matrix_MSN	His_divergent
chr3	143894275	143895389	chr1:87663940-87665054	STRd_D1_Matrix_MSN	His_divergent
chr3	143900982	143907668	chr1:87648807-87655493	STRd_D1_Matrix_MSN	His_divergent
chr3	143922531	143938613	chr1:87606915-87622997	STRd_D1_Matrix_MSN	His_divergent
chr3	143962798	143968568	chr1:87578154-87583924	STRd_D1_Matrix_MSN	His_divergent
chr3	144050560	144062673	chr1:87485338-87497451	STRd_D1_Matrix_MSN	His_divergent
chr3	144098131	144102114	chr1:146519442-146523425	STRd_D1_Matrix_MSN	His_divergent
chr3	144209317	144210977	chr1:87322386-87324046	STRd_D1_Matrix_MSN	His_divergent
chr3	144272818	144276721	chr1:87259841-87263744	STRd_D1_Matrix_MSN	His_divergent
chr3	144315456	144325720	chr1:87206580-87216844	STRd_D1_Matrix_MSN	His_divergent
chr3	144329617	144337841	chr1:87195962-87204186	STRd_D1_Matrix_MSN	His_divergent
chr3	144376563	144378203	chr1:87155402-87157042	STRd_D1_Matrix_MSN	His_divergent
chr3	144801635	144803443	chr1:86648735-86650543	STRd_D1_Matrix_MSN	His_divergent
chr3	144842548	144847388	chr1:86636209-86641049	STRd_D1_Matrix_MSN	His_divergent
chr3	144956559	144958553	chr1:86574200-86576194	STRd_D1_Matrix_MSN	His_divergent
chr3	145262963	145267139	chr1:86193301-86197477	STRd_D1_Matrix_MSN	His_divergent
chr3	145878547	145879453	chr10:27903737-27904643	STRd_D1_Matrix_MSN	His_divergent
chr3	146272599	146275117	chr1:84823496-84826014	STRd_D1_Matrix_MSN	His_divergent
chr3	146291080	146292140	chr1:84803919-84804979	STRd_D1_Matrix_MSN	His_divergent
chr3	146476847	146477838	chr4:137167393-137168384	STRd_D1_Matrix_MSN	His_divergent
chr3	146818066	146822701	chr1:84064088-84068723	STRd_D1_Matrix_MSN	His_divergent
chr3	147016452	147017085	chr1:83838045-83838678	STRd_D1_Matrix_MSN	His_divergent
chr3	147116681	147119442	chr1:83751280-83754041	STRd_D1_Matrix_MSN	His_divergent
chr3	147126151	147128310	chr1:83743573-83745732	STRd_D1_Matrix_MSN	His_divergent
chr3	147143116	147147911	chr1:83723329-83728124	STRd_D1_Matrix_MSN	His_divergent
chr3	147180333	147182530	chr1:83692345-83694542	STRd_D1_Matrix_MSN	His_divergent
chr3	147233244	147234685	chr1:83636449-83637890	STRd_D1_Matrix_MSN	His_divergent
chr3	147258894	147260563	chr1:83610550-83612219	STRd_D1_Matrix_MSN	His_divergent
chr3	147292351	147292994	chr1:83554258-83554901	STRd_D1_Matrix_MSN	His_divergent
chr3	147311435	147312533	chr1:83544408-83545506	STRd_D1_Matrix_MSN	His_divergent
chr3	147339666	147343396	chr1:83508694-83512424	STRd_D1_Matrix_MSN	His_divergent
chr3	147372112	147382776	chr7:76940035-76950699	STRd_D1_Matrix_MSN	His_divergent
chr3	147383630	147385118	chr1:83472684-83474172	STRd_D1_Matrix_MSN	His_divergent
chr3	147400580	147401442	chr1:83457639-83458501	STRd_D1_Matrix_MSN	His_divergent
chr3	147409629	147411248	chr7:76898285-76899904	STRd_D1_Matrix_MSN	His_divergent
chr3	147413169	147413925	chr7:76895812-76896568	STRd_D1_Matrix_MSN	His_divergent
chr3	147435620	147436620	chr7:76873674-76874674	STRd_D1_Matrix_MSN	His_divergent
chr3	147448394	147456829	chr1:83401749-83410184	STRd_D1_Matrix_MSN	His_divergent
chr3	147523598	147532013	chr1:83329914-83338329	STRd_D1_Matrix_MSN	His_divergent
chr3	147613538	147616534	chr1:83218064-83221060	STRd_D1_Matrix_MSN	His_divergent
chr3	147620910	147623535	chr1:83212275-83214900	STRd_D1_Matrix_MSN	His_divergent
chr3	147620914	147623553	chr7:76677116-76679755	STRd_D1_Matrix_MSN	His_divergent
chr3	147652877	147655683	chr1:83161851-83164657	STRd_D1_Matrix_MSN	His_divergent
chr3	147734128	147735126	chr1:83084866-83085864	STRd_D1_Matrix_MSN	His_divergent
chr3	147759200	147767121	chr1:83044083-83052004	STRd_D1_Matrix_MSN	His_divergent
chr3	147790451	147792667	chr1:83016246-83018462	STRd_D1_Matrix_MSN	His_divergent
chr3	147800861	147804489	chr1:83005407-83009035	STRd_D1_Matrix_MSN	His_divergent
chr3	147829100	147838820	chr1:82977677-82987397	STRd_D1_Matrix_MSN	His_divergent
chr3	147836247	147845273	chr1:82968066-82977092	STRd_D1_Matrix_MSN	His_divergent
chr3	147850020	147852964	chr1:82963220-82966164	STRd_D1_Matrix_MSN	His_divergent
chr3	147861011	147865646	chr1:82943026-82947661	STRd_D1_Matrix_MSN	His_divergent
chr3	147896483	147897687	chr1:82914531-82915735	STRd_D1_Matrix_MSN	His_divergent
chr3	147905159	147909073	chr1:82901578-82905492	STRd_D1_Matrix_MSN	His_divergent
chr3	147915605	147917644	chr1:82896136-82898175	STRd_D1_Matrix_MSN	His_divergent
chr3	147947326	147949684	chr1:82866739-82869097	STRd_D1_Matrix_MSN	His_divergent
chr3	148056195	148058031	chr1:82758861-82760697	STRd_D1_Matrix_MSN	His_divergent
chr3	148060703	148062879	chr1:82753398-82755574	STRd_D1_Matrix_MSN	His_divergent
chr3	148067020	148067882	chr1:82749640-82750502	STRd_D1_Matrix_MSN	His_divergent
chr3	148080954	148081684	chr1:82734199-82734929	STRd_D1_Matrix_MSN	His_divergent
chr3	148110429	148117902	chr1:82697346-82704819	STRd_D1_Matrix_MSN	His_divergent
chr3	148143105	148143592	chr1:82662853-82663340	STRd_D1_Matrix_MSN	His_divergent
chr3	148206169	148207451	chr1:82617485-82618767	STRd_D1_Matrix_MSN	His_divergent
chr3	148210129	148211519	chr1:82613032-82614422	STRd_D1_Matrix_MSN	His_divergent
chr3	148212936	148214336	chr1:82610064-82611464	STRd_D1_Matrix_MSN	His_divergent
chr3	148282561	148291130	chr1:82549841-82558410	STRd_D1_Matrix_MSN	His_divergent
chr3	148289164	148292020	chr1:82545246-82548102	STRd_D1_Matrix_MSN	His_divergent
chr3	148321913	148323423	chr1:82507091-82508601	STRd_D1_Matrix_MSN	His_divergent
chr3	148372902	148379677	chr1:82446990-82453765	STRd_D1_Matrix_MSN	His_divergent
chr3	148455615	148461941	chr1:82340093-82346419	STRd_D1_Matrix_MSN	His_divergent
chr3	148527659	148531968	chr1:82267647-82271956	STRd_D1_Matrix_MSN	His_divergent
chr3	148589204	148590861	chr1:82197464-82199121	STRd_D1_Matrix_MSN	His_divergent
chr3	148676506	148682039	chr1:82112730-82118263	STRd_D1_Matrix_MSN	His_divergent
chr3	148699364	148703124	chr1:82089094-82092854	STRd_D1_Matrix_MSN	His_divergent
chr3	149081225	149083300	chr1:81692098-81694173	STRd_D1_Matrix_MSN	His_divergent
chr3	149083693	149084849	chr1:81689407-81690563	STRd_D1_Matrix_MSN	His_divergent
chr3	149108563	149112627	chr1:81655148-81659212	STRd_D1_Matrix_MSN	His_divergent
chr3	149141633	149152738	chr1:81613448-81624553	STRd_D1_Matrix_MSN	His_divergent
chr3	149270272	149271897	chr1:81484325-81485950	STRd_D1_Matrix_MSN	His_divergent
chr3	149289544	149290839	chr1:81469034-81470329	STRd_D1_Matrix_MSN	His_divergent
chr3	149455469	149458522	chr1:81292562-81295615	STRd_D1_Matrix_MSN	His_divergent
chr3	149476677	149482032	chr1:81277458-81282813	STRd_D1_Matrix_MSN	His_divergent
chr3	149486451	149487418	chr1:81275139-81276106	STRd_D1_Matrix_MSN	His_divergent
chr3	149488529	149489347	chr1:81273076-81273894	STRd_D1_Matrix_MSN	His_divergent
chr3	149552251	149552664	chr1:81195345-81195758	STRd_D1_Matrix_MSN	His_divergent
chr3	149637383	149640361	chr1:81089010-81091988	STRd_D1_Matrix_MSN	His_divergent
chr3	149669554	149671864	chr1:81065735-81068045	STRd_D1_Matrix_MSN	His_divergent
chr3	149712832	149717760	chr1:81025235-81030163	STRd_D1_Matrix_MSN	His_divergent
chr3	149730930	149732036	chr1:81010247-81011353	STRd_D1_Matrix_MSN	His_divergent
chr3	149738534	149746190	chr1:81000276-81007932	STRd_D1_Matrix_MSN	His_divergent
chr3	149763416	149765158	chr1:80987955-80989697	STRd_D1_Matrix_MSN	His_divergent
chr3	149802690	149804886	chr1:80934415-80936611	STRd_D1_Matrix_MSN	His_divergent
chr3	149808476	149809980	chr1:80927551-80929055	STRd_D1_Matrix_MSN	His_divergent
chr3	149817391	149820039	chr1:80917312-80919960	STRd_D1_Matrix_MSN	His_divergent
chr3	149835421	149839094	chr1:80897515-80901188	STRd_D1_Matrix_MSN	His_divergent
chr3	149874412	149875377	chr1:80864498-80865463	STRd_D1_Matrix_MSN	His_divergent
chr3	149886947	149888619	chr1:80852637-80854309	STRd_D1_Matrix_MSN	His_divergent
chr3	149899914	149905178	chr1:80833991-80839255	STRd_D1_Matrix_MSN	His_divergent
chr3	149930378	149932606	chr1:80805175-80807403	STRd_D1_Matrix_MSN	His_divergent
chr3	149946458	149956100	chr1:80763852-80773494	STRd_D1_Matrix_MSN	His_divergent
chr3	150044072	150050010	chr1:80657356-80663294	STRd_D1_Matrix_MSN	His_divergent
chr3	150051737	150057070	chr1:80649963-80655296	STRd_D1_Matrix_MSN	His_divergent
chr3	150057544	150069478	chr1:80636297-80648231	STRd_D1_Matrix_MSN	His_divergent
chr3	150135082	150136595	chr1:80543713-80545226	STRd_D1_Matrix_MSN	His_divergent
chr3	150172452	150175546	chr1:80519549-80522643	STRd_D1_Matrix_MSN	His_divergent
chr3	150191393	150198596	chr1:80500781-80507984	STRd_D1_Matrix_MSN	His_divergent
chr3	150197580	150199313	chr1:80498201-80499934	STRd_D1_Matrix_MSN	His_divergent
chr3	150199802	150201210	chr1:80494922-80496330	STRd_D1_Matrix_MSN	His_divergent
chr3	150231726	150233855	chr1:80453667-80455796	STRd_D1_Matrix_MSN	His_divergent
chr3	150241632	150246344	chr1:80439334-80444046	STRd_D1_Matrix_MSN	His_divergent
chr3	150295858	150299626	chr1:80361841-80365609	STRd_D1_Matrix_MSN	His_divergent
chr3	150302950	150307026	chr1:80354553-80358629	STRd_D1_Matrix_MSN	His_divergent
chr3	150314405	150316115	chr1:80347820-80349530	STRd_D1_Matrix_MSN	His_divergent
chr3	150404758	150410776	chr1:80249848-80255866	STRd_D1_Matrix_MSN	His_divergent
chr3	150486774	150492498	chr1:80137829-80143553	STRd_D1_Matrix_MSN	His_divergent
chr3	150591983	150597832	chr1:79993320-79999169	STRd_D1_Matrix_MSN	His_divergent
chr3	150641998	150643559	chr1:79949010-79950571	STRd_D1_Matrix_MSN	His_divergent
chr3	150679270	150682425	chr1:79862246-79865401	STRd_D1_Matrix_MSN	His_divergent
chr3	150706774	150708322	chr1:79839352-79840900	STRd_D1_Matrix_MSN	His_divergent
chr3	150767467	150771997	chr1:79802318-79806848	STRd_D1_Matrix_MSN	His_divergent
chr3	150778674	150782819	chr1:79777470-79781615	STRd_D1_Matrix_MSN	His_divergent
chr3	150837639	150838859	chr1:79705446-79706666	STRd_D1_Matrix_MSN	His_divergent
chr3	150865771	150869152	chr1:79650054-79653435	STRd_D1_Matrix_MSN	His_divergent
chr3	151055353	151058296	chr1:79430557-79433500	STRd_D1_Matrix_MSN	His_divergent
chr3	151063737	151071156	chr1:79419693-79427112	STRd_D1_Matrix_MSN	His_divergent
chr3	151074939	151079226	chr1:79397900-79402187	STRd_D1_Matrix_MSN	His_divergent
chr3	151084286	151085071	chr1:79393380-79394165	STRd_D1_Matrix_MSN	His_divergent
chr3	151093164	151101436	chr1:79383825-79392097	STRd_D1_Matrix_MSN	His_divergent
chr3	151118992	151125758	chr1:79363333-79370099	STRd_D1_Matrix_MSN	His_divergent
chr3	151178614	151185011	chr1:79308166-79314563	STRd_D1_Matrix_MSN	His_divergent
chr3	151230573	151235218	chr1:79247422-79252067	STRd_D1_Matrix_MSN	His_divergent
chr3	151256592	151266790	chr1:79226927-79237125	STRd_D1_Matrix_MSN	His_divergent
chr3	151311954	151313784	chr1:79174842-79176672	STRd_D1_Matrix_MSN	His_divergent
chr3	151318235	151330593	chr1:79154771-79167129	STRd_D1_Matrix_MSN	His_divergent
chr3	151385651	151386431	chr1:79079863-79080643	STRd_D1_Matrix_MSN	His_divergent
chr3	151409465	151411234	chr1:79045028-79046797	STRd_D1_Matrix_MSN	His_divergent
chr3	151425105	151429777	chr1:79017657-79022329	STRd_D1_Matrix_MSN	His_divergent
chr3	151501349	151503834	chr1:78928925-78931410	STRd_D1_Matrix_MSN	His_divergent
chr3	151533240	151539563	chr1:78895709-78902032	STRd_D1_Matrix_MSN	His_divergent
chr3	151541820	151542854	chr1:78891584-78892618	STRd_D1_Matrix_MSN	His_divergent
chr3	151544738	151549607	chr1:78884772-78889641	STRd_D1_Matrix_MSN	His_divergent
chr3	151565523	151569415	chr1:78837415-78841307	STRd_D1_Matrix_MSN	His_divergent
chr3	151638667	151639173	chr1:78764093-78764599	STRd_D1_Matrix_MSN	His_divergent
chr3	152073324	152076383	chr1:78156721-78159780	STRd_D1_Matrix_MSN	His_divergent
chr3	152081804	152083175	chr1:78149381-78150752	STRd_D1_Matrix_MSN	His_divergent
chr3	152106938	152107613	chr1:78120804-78121479	STRd_D1_Matrix_MSN	His_divergent
chr3	153029355	153037706	chr1:76812651-76821002	STRd_D1_Matrix_MSN	His_divergent
chr3	153045489	153049713	chr1:76800441-76804665	STRd_D1_Matrix_MSN	His_divergent
chr3	153163055	153164895	chr1:76686591-76688431	STRd_D1_Matrix_MSN	His_divergent
chr3	153218008	153219995	chr1:76618268-76620255	STRd_D1_Matrix_MSN	His_divergent
chr3	153426675	153428682	chr21:14841214-14843221	STRd_D1_Matrix_MSN	His_divergent
chr3	153731388	153731984	chr1:76069641-76070237	STRd_D1_Matrix_MSN	His_divergent
chr3	153792942	153796521	chr6:169827356-169830935	STRd_D1_Matrix_MSN	His_divergent
chr3	153796188	153798664	chr1:76003146-76005622	STRd_D1_Matrix_MSN	His_divergent
chr3	153961882	153970762	chr1:75623902-75632782	STRd_D1_Matrix_MSN	His_divergent
chr3	153970988	153976967	chr1:75612664-75618643	STRd_D1_Matrix_MSN	His_divergent
chr3	154084647	154085596	chr1:75499235-75500184	STRd_D1_Matrix_MSN	His_divergent
chr3	154085177	154095680	chr1:75468468-75478971	STRd_D1_Matrix_MSN	His_divergent
chr3	154151087	154152398	chr1:75344070-75345381	STRd_D1_Matrix_MSN	His_divergent
chr3	154195447	154205525	chr1:75302256-75312334	STRd_D1_Matrix_MSN	His_divergent
chr3	154203485	154216827	chr1:75287770-75301112	STRd_D1_Matrix_MSN	His_divergent
chr3	154220128	154223216	chr1:75274621-75277709	STRd_D1_Matrix_MSN	His_divergent
chr3	154243581	154252623	chr1:75229151-75238193	STRd_D1_Matrix_MSN	His_divergent
chr3	154257133	154259484	chr1:75217514-75219865	STRd_D1_Matrix_MSN	His_divergent
chr3	154263435	154265684	chr1:75212215-75214464	STRd_D1_Matrix_MSN	His_divergent
chr3	154794090	154795314	chr1:74537609-74538833	STRd_D1_Matrix_MSN	His_divergent
chr3	154802670	154803651	chr1:74527605-74528586	STRd_D1_Matrix_MSN	His_divergent
chr3	154841161	154842067	chr1:74480962-74481868	STRd_D1_Matrix_MSN	His_divergent
chr3	155142637	155144984	chr1:74079030-74081377	STRd_D1_Matrix_MSN	His_divergent
chr3	155197639	155198320	chr1:74021665-74022346	STRd_D1_Matrix_MSN	His_divergent
chr3	155204083	155210818	chr1:74008806-74015541	STRd_D1_Matrix_MSN	His_divergent
chr3	155272125	155274027	chr1:73937514-73939416	STRd_D1_Matrix_MSN	His_divergent
chr3	155291267	155291850	chr1:73925650-73926233	STRd_D1_Matrix_MSN	His_divergent
chr3	155313896	155315242	chr1:73901562-73902908	STRd_D1_Matrix_MSN	His_divergent
chr3	155337267	155343977	chr1:73876651-73883361	STRd_D1_Matrix_MSN	His_divergent
chr3	155381728	155382611	chr1:73832052-73832935	STRd_D1_Matrix_MSN	His_divergent
chr3	155397480	155402933	chr1:73817094-73822547	STRd_D1_Matrix_MSN	His_divergent
chr3	155484215	155489275	chr1:73723617-73728677	STRd_D1_Matrix_MSN	His_divergent
chr3	155501283	155503081	chr1:73698631-73700429	STRd_D1_Matrix_MSN	His_divergent
chr3	155540910	155543553	chr1:73654364-73657007	STRd_D1_Matrix_MSN	His_divergent
chr3	155656671	155662353	chr1:73499308-73504990	STRd_D1_Matrix_MSN	His_divergent
chr3	155668689	155671935	chr1:73494946-73498192	STRd_D1_Matrix_MSN	His_divergent
chr3	155715262	155720423	chr1:73453257-73458418	STRd_D1_Matrix_MSN	His_divergent
chr3	155751980	155764122	chr1:73405803-73417945	STRd_D1_Matrix_MSN	His_divergent
chr3	155773095	155775027	chr1:73400217-73402149	STRd_D1_Matrix_MSN	His_divergent
chr3	155862412	155866189	chr1:73297397-73301174	STRd_D1_Matrix_MSN	His_divergent
chr3	155918572	155925725	chr1:73160114-73167267	STRd_D1_Matrix_MSN	His_divergent
chr3	155934356	155948033	chr1:73142218-73155895	STRd_D1_Matrix_MSN	His_divergent
chr3	155959042	155963742	chr1:73129377-73134077	STRd_D1_Matrix_MSN	His_divergent
chr3	156037323	156038459	chr1:72970985-72972121	STRd_D1_Matrix_MSN	His_divergent
chr3	156071866	156077199	chr1:72935358-72940691	STRd_D1_Matrix_MSN	His_divergent
chr3	156120329	156122742	chr14:42031856-42034269	STRd_D1_Matrix_MSN	His_divergent
chr3	156122914	156128589	chr1:72874564-72880239	STRd_D1_Matrix_MSN	His_divergent
chr3	156147743	156151277	chr1:72848329-72851863	STRd_D1_Matrix_MSN	His_divergent
chr3	156154815	156156682	chr1:72844073-72845940	STRd_D1_Matrix_MSN	His_divergent
chr3	156161085	156164585	chr1:72827744-72831244	STRd_D1_Matrix_MSN	His_divergent
chr3	157393268	157395690	chr1:71246059-71248481	STRd_D1_Matrix_MSN	His_divergent
chr3	157410127	157411987	chr18:68277660-68279520	STRd_D1_Matrix_MSN	His_divergent
chr3	157502182	157503018	chr1:71106362-71107198	STRd_D1_Matrix_MSN	His_divergent
chr3	157504480	157505506	chr1:71103856-71104882	STRd_D1_Matrix_MSN	His_divergent
chr3	157606728	157608069	chr1:71009227-71010568	STRd_D1_Matrix_MSN	His_divergent
chr3	157730535	157732845	chr1:70836799-70839109	STRd_D1_Matrix_MSN	His_divergent
chr3	157778988	157783751	chr1:70727380-70732143	STRd_D1_Matrix_MSN	His_divergent
chr3	157860042	157861424	chr1:70536798-70538180	STRd_D1_Matrix_MSN	His_divergent
chr3	157871903	157874476	chr1:70514747-70517320	STRd_D1_Matrix_MSN	His_divergent
chr3	158646972	158649116	chr1:69483180-69485324	STRd_D1_Matrix_MSN	His_divergent
chr3	158659350	158663460	chr1:69498799-69502909	STRd_D1_Matrix_MSN	His_divergent
chr3	158691546	158694912	chr1:69423474-69426840	STRd_D1_Matrix_MSN	His_divergent
chr3	159525620	159526875	chr1:68479287-68480542	STRd_D1_Matrix_MSN	His_divergent
chr3	159624103	159624466	chr1:68429893-68430256	STRd_D1_Matrix_MSN	His_divergent
chr3	159851702	159853388	chr1:68216117-68217803	STRd_D1_Matrix_MSN	His_divergent
chr3	159854572	159861954	chr1:68207409-68214791	STRd_D1_Matrix_MSN	His_divergent
chr3	159889887	159899310	chr1:68161223-68170646	STRd_D1_Matrix_MSN	His_divergent
chr3	159906950	159907511	chr1:68153256-68153817	STRd_D1_Matrix_MSN	His_divergent
chr3	159907986	159914159	chr1:68145867-68152040	STRd_D1_Matrix_MSN	His_divergent
chr3	159932471	159940425	chr1:68120264-68128218	STRd_D1_Matrix_MSN	His_divergent
chr4	3905526	3907184	chr8:56168185-56169843	STRd_D1_Matrix_MSN	His_divergent
chr4	3951562	3959404	chr8:56223631-56231473	STRd_D1_Matrix_MSN	His_divergent
chr4	4064284	4065441	chr8:56383231-56384388	STRd_D1_Matrix_MSN	His_divergent
chr4	4523127	4524499	chr8:56759403-56760775	STRd_D1_Matrix_MSN	His_divergent
chr4	4904738	4908917	chr8:57104813-57108992	STRd_D1_Matrix_MSN	His_divergent
chr4	4947534	4963630	chr8:57121934-57138030	STRd_D1_Matrix_MSN	His_divergent
chr4	5135201	5147369	chr8:57541067-57553235	STRd_D1_Matrix_MSN	His_divergent
chr4	5203940	5207114	chr8:57588708-57591882	STRd_D1_Matrix_MSN	His_divergent
chr4	5252505	5254572	chr8:57621780-57623847	STRd_D1_Matrix_MSN	His_divergent
chr4	5254175	5259867	chr8:57626013-57631705	STRd_D1_Matrix_MSN	His_divergent
chr4	5293189	5297425	chr8:57665595-57669831	STRd_D1_Matrix_MSN	His_divergent
chr4	5324738	5337402	chr8:57684735-57697399	STRd_D1_Matrix_MSN	His_divergent
chr4	5409805	5411231	chr8:57765721-57767147	STRd_D1_Matrix_MSN	His_divergent
chr4	5440181	5449195	chr8:57801984-57810998	STRd_D1_Matrix_MSN	His_divergent
chr4	5490630	5528236	chr8:57841056-57878662	STRd_D1_Matrix_MSN	His_divergent
chr4	5542262	5557819	chr8:57889750-57905307	STRd_D1_Matrix_MSN	His_divergent
chr4	5559238	5559959	chr8:57911757-57912478	STRd_D1_Matrix_MSN	His_divergent
chr4	5586863	5588618	chr8:57933253-57935008	STRd_D1_Matrix_MSN	His_divergent
chr4	5590769	5600206	chr8:57936277-57945714	STRd_D1_Matrix_MSN	His_divergent
chr4	5597790	5604415	chr8:57948087-57954712	STRd_D1_Matrix_MSN	His_divergent
chr4	5617495	5618088	chr8:57964079-57964672	STRd_D1_Matrix_MSN	His_divergent
chr4	5671756	5673219	chr8:58024676-58026139	STRd_D1_Matrix_MSN	His_divergent
chr4	5827293	5833252	chr8:58168806-58174765	STRd_D1_Matrix_MSN	His_divergent
chr4	5904988	5905962	chr8:58208791-58209765	STRd_D1_Matrix_MSN	His_divergent
chr4	6030042	6041782	chr8:58310081-58321821	STRd_D1_Matrix_MSN	His_divergent
chr4	6184673	6185837	chr8:58403394-58404558	STRd_D1_Matrix_MSN	His_divergent
chr4	6688007	6691183	chr8:58807308-58810484	STRd_D1_Matrix_MSN	His_divergent
chr4	6722443	6724558	chr8:58838491-58840606	STRd_D1_Matrix_MSN	His_divergent
chr4	6774117	6775106	chr8:58885456-58886445	STRd_D1_Matrix_MSN	His_divergent
chr4	6779797	6784087	chr8:58889378-58893668	STRd_D1_Matrix_MSN	His_divergent
chr4	6785370	6786642	chr8:58895511-58896783	STRd_D1_Matrix_MSN	His_divergent
chr4	6794266	6802811	chr8:58907314-58915859	STRd_D1_Matrix_MSN	His_divergent
chr4	6813970	6817630	chr8:58930190-58933850	STRd_D1_Matrix_MSN	His_divergent
chr4	6819161	6828836	chr8:58935588-58945263	STRd_D1_Matrix_MSN	His_divergent
chr4	6831583	6832059	chr8:58947834-58948310	STRd_D1_Matrix_MSN	His_divergent
chr4	6832982	6834458	chr8:58950575-58952051	STRd_D1_Matrix_MSN	His_divergent
chr4	6919619	6929247	chr8:59038750-59048378	STRd_D1_Matrix_MSN	His_divergent
chr4	6929558	6931108	chr8:59049715-59051265	STRd_D1_Matrix_MSN	His_divergent
chr4	6947121	6947824	chr8:59066842-59067545	STRd_D1_Matrix_MSN	His_divergent
chr4	6959946	6968565	chr8:59084979-59093598	STRd_D1_Matrix_MSN	His_divergent
chr4	6972887	6981013	chr8:59100940-59109066	STRd_D1_Matrix_MSN	His_divergent
chr4	7026362	7028517	chr8:59139952-59142107	STRd_D1_Matrix_MSN	His_divergent
chr4	7078892	7081280	chr8:59174039-59176427	STRd_D1_Matrix_MSN	His_divergent
chr4	7107076	7107558	chr8:59193291-59193773	STRd_D1_Matrix_MSN	His_divergent
chr4	7187905	7203077	chr8:59279636-59294808	STRd_D1_Matrix_MSN	His_divergent
chr4	7342183	7343103	chr8:59407840-59408760	STRd_D1_Matrix_MSN	His_divergent
chr4	7384442	7390082	chr8:59467851-59473491	STRd_D1_Matrix_MSN	His_divergent
chr4	7431442	7433482	chr8:59511480-59513520	STRd_D1_Matrix_MSN	His_divergent
chr4	7444489	7453156	chr8:59520663-59529330	STRd_D1_Matrix_MSN	His_divergent
chr4	7454189	7456020	chr8:59531002-59532833	STRd_D1_Matrix_MSN	His_divergent
chr4	7532898	7533800	chr8:59595986-59596888	STRd_D1_Matrix_MSN	His_divergent
chr4	7598172	7599801	chr8:59659722-59661351	STRd_D1_Matrix_MSN	His_divergent
chr4	7609772	7610889	chr8:59669953-59671070	STRd_D1_Matrix_MSN	His_divergent
chr4	7653867	7658741	chr8:59685609-59690483	STRd_D1_Matrix_MSN	His_divergent
chr4	7731595	7732428	chr8:59773973-59774806	STRd_D1_Matrix_MSN	His_divergent
chr4	7751764	7755011	chr8:59799110-59802357	STRd_D1_Matrix_MSN	His_divergent
chr4	7771530	7773475	chr8:59809094-59811039	STRd_D1_Matrix_MSN	His_divergent
chr4	7802272	7804162	chr8:59838799-59840689	STRd_D1_Matrix_MSN	His_divergent
chr4	7838701	7843854	chr8:59894868-59900021	STRd_D1_Matrix_MSN	His_divergent
chr4	7844419	7854444	chr8:59913174-59923199	STRd_D1_Matrix_MSN	His_divergent
chr4	7891732	7899129	chr8:59943013-59950410	STRd_D1_Matrix_MSN	His_divergent
chr4	7906038	7910195	chr8:59963477-59967634	STRd_D1_Matrix_MSN	His_divergent
chr4	8051046	8051490	chr8:60089493-60089937	STRd_D1_Matrix_MSN	His_divergent
chr4	8078178	8080957	chr8:60117083-60119862	STRd_D1_Matrix_MSN	His_divergent
chr4	8152529	8154898	chr8:60195596-60197965	STRd_D1_Matrix_MSN	His_divergent
chr4	8276222	8277764	chr8:60325161-60326703	STRd_D1_Matrix_MSN	His_divergent
chr4	8665735	8667345	chr8:60659539-60661149	STRd_D1_Matrix_MSN	His_divergent
chr4	8851681	8852919	chr8:60849476-60850714	STRd_D1_Matrix_MSN	His_divergent
chr4	9214828	9216887	chr8:61229765-61231824	STRd_D1_Matrix_MSN	His_divergent
chr4	9793439	9795446	chr8:96214412-96216419	STRd_D1_Matrix_MSN	His_divergent
chr4	9807567	9813381	chr8:96192885-96198699	STRd_D1_Matrix_MSN	His_divergent
chr4	9937869	9938420	chr8:96065820-96066371	STRd_D1_Matrix_MSN	His_divergent
chr4	10135035	10136771	chr8:95902566-95904302	STRd_D1_Matrix_MSN	His_divergent
chr4	10343026	10346327	chr8:95693137-95696438	STRd_D1_Matrix_MSN	His_divergent
chr4	10553456	10554548	chr8:95524491-95525583	STRd_D1_Matrix_MSN	His_divergent
chr4	10618011	10619151	chr8:95485208-95486348	STRd_D1_Matrix_MSN	His_divergent
chr4	10803613	10805621	chr8:95335661-95337669	STRd_D1_Matrix_MSN	His_divergent
chr4	11889930	11899970	chr8:94008998-94019038	STRd_D1_Matrix_MSN	His_divergent
chr4	12298414	12301047	chr8:93587720-93590353	STRd_D1_Matrix_MSN	His_divergent
chr4	12308406	12314239	chr8:93574764-93580597	STRd_D1_Matrix_MSN	His_divergent
chr4	12365287	12393691	chr8:93518459-93546863	STRd_D1_Matrix_MSN	His_divergent
chr4	12420912	12422999	chr8:93494703-93496790	STRd_D1_Matrix_MSN	His_divergent
chr4	12503755	12521618	chr8:93388694-93406557	STRd_D1_Matrix_MSN	His_divergent
chr4	12523443	12538084	chr8:93361238-93375879	STRd_D1_Matrix_MSN	His_divergent
chr4	12583047	12584519	chr8:93309139-93310611	STRd_D1_Matrix_MSN	His_divergent
chr4	12588277	12593040	chr8:93296873-93301636	STRd_D1_Matrix_MSN	His_divergent
chr4	12635908	12649717	chr8:93229612-93243421	STRd_D1_Matrix_MSN	His_divergent
chr4	12723791	12733204	chr8:93174257-93183670	STRd_D1_Matrix_MSN	His_divergent
chr4	12737045	12741237	chr8:93165945-93170137	STRd_D1_Matrix_MSN	His_divergent
chr4	12745902	12748818	chr8:93158191-93161107	STRd_D1_Matrix_MSN	His_divergent
chr4	12790624	12793310	chr8:93109952-93112638	STRd_D1_Matrix_MSN	His_divergent
chr4	12801353	12802529	chr8:93100297-93101473	STRd_D1_Matrix_MSN	His_divergent
chr4	12818765	12820045	chr8:93085838-93087118	STRd_D1_Matrix_MSN	His_divergent
chr4	12822112	12826860	chr8:93079246-93083994	STRd_D1_Matrix_MSN	His_divergent
chr4	12836732	12840573	chr8:93074307-93078148	STRd_D1_Matrix_MSN	His_divergent
chr4	13111194	13113625	chr8:92791618-92794049	STRd_D1_Matrix_MSN	His_divergent
chr4	13124531	13127520	chr8:92780968-92783957	STRd_D1_Matrix_MSN	His_divergent
chr4	13167285	13167939	chr8:92729796-92730450	STRd_D1_Matrix_MSN	His_divergent
chr4	13209077	13210376	chr8:92691382-92692681	STRd_D1_Matrix_MSN	His_divergent
chr4	13220471	13222228	chr8:92673881-92675638	STRd_D1_Matrix_MSN	His_divergent
chr4	13233739	13237032	chr8:92654682-92657975	STRd_D1_Matrix_MSN	His_divergent
chr4	13297151	13320900	chr8:92585877-92609626	STRd_D1_Matrix_MSN	His_divergent
chr4	13324765	13328649	chr8:92580517-92584401	STRd_D1_Matrix_MSN	His_divergent
chr4	13330096	13331887	chr8:92575189-92576980	STRd_D1_Matrix_MSN	His_divergent
chr4	13344065	13355211	chr8:92546297-92557443	STRd_D1_Matrix_MSN	His_divergent
chr4	13391750	13392793	chr8:92519850-92520893	STRd_D1_Matrix_MSN	His_divergent
chr4	13503464	13506302	chr8:92409014-92411852	STRd_D1_Matrix_MSN	His_divergent
chr4	13521921	13529747	chr8:92367684-92375510	STRd_D1_Matrix_MSN	His_divergent
chr4	13539976	13541258	chr8:92351669-92352951	STRd_D1_Matrix_MSN	His_divergent
chr4	13542695	13547174	chr8:92345559-92350038	STRd_D1_Matrix_MSN	His_divergent
chr4	13590054	13593183	chr8:92279901-92283030	STRd_D1_Matrix_MSN	His_divergent
chr4	13645358	13652235	chr8:92192790-92199667	STRd_D1_Matrix_MSN	His_divergent
chr4	13651802	13657939	chr8:92184955-92191092	STRd_D1_Matrix_MSN	His_divergent
chr4	13723788	13725662	chr8:92132039-92133913	STRd_D1_Matrix_MSN	His_divergent
chr4	13726572	13728528	chr8:92128484-92130440	STRd_D1_Matrix_MSN	His_divergent
chr4	13906041	13909916	chr8:91941643-91945518	STRd_D1_Matrix_MSN	His_divergent
chr4	14019366	14031595	chr8:91807411-91819640	STRd_D1_Matrix_MSN	His_divergent
chr4	14027209	14032718	chr8:91798492-91804001	STRd_D1_Matrix_MSN	His_divergent
chr4	14054617	14074510	chr8:91756877-91776770	STRd_D1_Matrix_MSN	His_divergent
chr4	14094256	14095855	chr8:91737514-91739113	STRd_D1_Matrix_MSN	His_divergent
chr4	14095917	14096900	chr8:91734014-91734997	STRd_D1_Matrix_MSN	His_divergent
chr4	14099291	14108068	chr8:91718753-91727530	STRd_D1_Matrix_MSN	His_divergent
chr4	14104902	14110442	chr8:91712496-91718036	STRd_D1_Matrix_MSN	His_divergent
chr4	14184260	14185257	chr8:91646628-91647625	STRd_D1_Matrix_MSN	His_divergent
chr4	14187322	14188793	chr8:91643606-91645077	STRd_D1_Matrix_MSN	His_divergent
chr4	14411030	14413840	chr8:91470739-91473549	STRd_D1_Matrix_MSN	His_divergent
chr4	14457128	14459648	chr8:91427977-91430497	STRd_D1_Matrix_MSN	His_divergent
chr4	14488595	14496575	chr8:91398301-91406281	STRd_D1_Matrix_MSN	His_divergent
chr4	14721313	14729760	chr8:91172635-91181082	STRd_D1_Matrix_MSN	His_divergent
chr4	14774232	14774762	chr8:91125980-91126510	STRd_D1_Matrix_MSN	His_divergent
chr4	14784609	14786284	chr8:91114837-91116512	STRd_D1_Matrix_MSN	His_divergent
chr4	15765884	15773628	chr8:90174052-90181796	STRd_D1_Matrix_MSN	His_divergent
chr4	15839182	15841193	chr8:90117682-90119693	STRd_D1_Matrix_MSN	His_divergent
chr4	16095910	16103168	chr8:89824348-89831606	STRd_D1_Matrix_MSN	His_divergent
chr4	16115971	16120235	chr8:89805157-89809421	STRd_D1_Matrix_MSN	His_divergent
chr4	16358239	16358927	chr8:89622595-89623283	STRd_D1_Matrix_MSN	His_divergent
chr4	16484207	16487486	chr8:89532646-89535925	STRd_D1_Matrix_MSN	His_divergent
chr4	16489634	16490901	chr8:89522635-89523902	STRd_D1_Matrix_MSN	His_divergent
chr4	16505367	16505980	chr8:89496771-89497384	STRd_D1_Matrix_MSN	His_divergent
chr4	16925103	16925758	chr8:89185988-89186643	STRd_D1_Matrix_MSN	His_divergent
chr4	16942074	16946206	chr8:89157070-89161202	STRd_D1_Matrix_MSN	His_divergent
chr4	17097800	17103010	chr8:89004081-89009291	STRd_D1_Matrix_MSN	His_divergent
chr4	17110707	17111269	chr8:88999766-89000328	STRd_D1_Matrix_MSN	His_divergent
chr4	17120942	17123871	chr8:88983280-88986209	STRd_D1_Matrix_MSN	His_divergent
chr4	17183020	17190804	chr8:88943036-88950820	STRd_D1_Matrix_MSN	His_divergent
chr4	17477230	17478620	chr8:88700367-88701757	STRd_D1_Matrix_MSN	His_divergent
chr4	17502061	17506248	chr8:88654710-88658897	STRd_D1_Matrix_MSN	His_divergent
chr4	18133987	18137340	chr8:88022339-88025692	STRd_D1_Matrix_MSN	His_divergent
chr4	18217299	18223971	chr8:87962047-87968719	STRd_D1_Matrix_MSN	His_divergent
chr4	18296216	18307732	chr8:87906531-87918047	STRd_D1_Matrix_MSN	His_divergent
chr4	18325367	18329441	chr8:87894632-87898706	STRd_D1_Matrix_MSN	His_divergent
chr4	18364306	18367309	chr8:87881830-87884833	STRd_D1_Matrix_MSN	His_divergent
chr4	18366280	18372975	chr8:87863105-87869800	STRd_D1_Matrix_MSN	His_divergent
chr4	18462223	18464401	chr8:87762376-87764554	STRd_D1_Matrix_MSN	His_divergent
chr4	18721510	18722331	chr8:87525690-87526511	STRd_D1_Matrix_MSN	His_divergent
chr4	18787354	18789940	chr8:87468339-87470925	STRd_D1_Matrix_MSN	His_divergent
chr4	18836819	18838414	chr8:87398456-87400051	STRd_D1_Matrix_MSN	His_divergent
chr4	18957884	18966821	chr8:87109675-87118612	STRd_D1_Matrix_MSN	His_divergent
chr4	18972620	18975220	chr8:87094177-87096777	STRd_D1_Matrix_MSN	His_divergent
chr4	18997322	19000834	chr8:87059506-87063018	STRd_D1_Matrix_MSN	His_divergent
chr4	19119733	19124960	chr8:86864023-86869250	STRd_D1_Matrix_MSN	His_divergent
chr4	19223874	19224528	chr8:86812051-86812705	STRd_D1_Matrix_MSN	His_divergent
chr4	19235306	19252382	chr8:86785255-86802331	STRd_D1_Matrix_MSN	His_divergent
chr4	19296607	19304218	chr8:86728228-86735839	STRd_D1_Matrix_MSN	His_divergent
chr4	19309175	19309822	chr8:86726365-86727012	STRd_D1_Matrix_MSN	His_divergent
chr4	19338152	19339141	chr8:86700449-86701438	STRd_D1_Matrix_MSN	His_divergent
chr4	19380337	19381465	chr8:86645609-86646737	STRd_D1_Matrix_MSN	His_divergent
chr4	19480962	19481487	chr8:86604589-86605114	STRd_D1_Matrix_MSN	His_divergent
chr4	19671994	19674373	chr3:98656792-98659171	STRd_D1_Matrix_MSN	His_divergent
chr4	20180260	20181767	chr8:62895281-62896788	STRd_D1_Matrix_MSN	His_divergent
chr4	20186423	20187349	chr8:62892753-62893679	STRd_D1_Matrix_MSN	His_divergent
chr4	20188595	20190696	chr8:62889086-62891187	STRd_D1_Matrix_MSN	His_divergent
chr4	20217961	20221396	chr8:62858383-62861818	STRd_D1_Matrix_MSN	His_divergent
chr4	20245495	20246031	chr8:62820041-62820577	STRd_D1_Matrix_MSN	His_divergent
chr4	20268134	20273065	chr8:62760275-62765206	STRd_D1_Matrix_MSN	His_divergent
chr4	20274723	20278058	chr8:62754638-62757973	STRd_D1_Matrix_MSN	His_divergent
chr4	20276733	20289365	chr8:62740623-62753255	STRd_D1_Matrix_MSN	His_divergent
chr4	20331491	20341571	chr8:62690113-62700193	STRd_D1_Matrix_MSN	His_divergent
chr4	20396323	20397144	chr8:62648077-62648898	STRd_D1_Matrix_MSN	His_divergent
chr4	20441911	20448067	chr8:62614317-62620473	STRd_D1_Matrix_MSN	His_divergent
chr4	20495015	20497109	chr8:62563411-62565505	STRd_D1_Matrix_MSN	His_divergent
chr4	20525533	20533856	chr8:62528793-62537116	STRd_D1_Matrix_MSN	His_divergent
chr4	20537820	20542803	chr8:62522320-62527303	STRd_D1_Matrix_MSN	His_divergent
chr4	20549752	20555472	chr8:62506424-62512144	STRd_D1_Matrix_MSN	His_divergent
chr4	20557116	20561184	chr8:62500676-62504744	STRd_D1_Matrix_MSN	His_divergent
chr4	20570877	20571386	chr8:62492031-62492540	STRd_D1_Matrix_MSN	His_divergent
chr4	20591386	20592611	chr8:62469036-62470261	STRd_D1_Matrix_MSN	His_divergent
chr4	20629885	20631378	chr8:62437601-62439094	STRd_D1_Matrix_MSN	His_divergent
chr4	20695354	20699382	chr8:62356148-62360176	STRd_D1_Matrix_MSN	His_divergent
chr4	20706501	20707302	chr8:62348623-62349424	STRd_D1_Matrix_MSN	His_divergent
chr4	20710927	20712474	chr8:62342344-62343891	STRd_D1_Matrix_MSN	His_divergent
chr4	20716371	20727160	chr8:62330282-62341071	STRd_D1_Matrix_MSN	His_divergent
chr4	20777827	20778555	chr8:62248834-62249562	STRd_D1_Matrix_MSN	His_divergent
chr4	20949046	20955078	chr8:62085597-62091629	STRd_D1_Matrix_MSN	His_divergent
chr4	21093298	21098467	chr8:61936910-61942079	STRd_D1_Matrix_MSN	His_divergent
chr4	21320871	21322980	chr8:61868847-61870956	STRd_D1_Matrix_MSN	His_divergent
chr4	21460769	21468917	chr6:99777337-99785485	STRd_D1_Matrix_MSN	His_divergent
chr4	21566328	21567559	chr6:99711763-99712994	STRd_D1_Matrix_MSN	His_divergent
chr4	21925262	21930283	chr6:99352313-99357334	STRd_D1_Matrix_MSN	His_divergent
chr4	22048449	22049763	chr6:99214971-99216285	STRd_D1_Matrix_MSN	His_divergent
chr4	22219040	22219807	chr6:99045955-99046722	STRd_D1_Matrix_MSN	His_divergent
chr4	22236055	22240433	chr6:99030236-99034614	STRd_D1_Matrix_MSN	His_divergent
chr4	22304382	22306580	chr6:98973535-98975733	STRd_D1_Matrix_MSN	His_divergent
chr4	22309762	22313488	chr6:98968732-98972458	STRd_D1_Matrix_MSN	His_divergent
chr4	22335788	22337113	chr6:98959007-98960332	STRd_D1_Matrix_MSN	His_divergent
chr4	22530835	22533562	chr6:98794465-98797192	STRd_D1_Matrix_MSN	His_divergent
chr4	22658784	22662975	chr6:98719417-98723608	STRd_D1_Matrix_MSN	His_divergent
chr4	22685790	22690042	chr6:98707375-98711627	STRd_D1_Matrix_MSN	His_divergent
chr4	22787444	22789858	chr6:98661097-98663511	STRd_D1_Matrix_MSN	His_divergent
chr4	22791501	22794938	chr6:98656043-98659480	STRd_D1_Matrix_MSN	His_divergent
chr4	22839804	22840640	chr6:98637449-98638285	STRd_D1_Matrix_MSN	His_divergent
chr4	22941626	22948415	chr6:98546257-98553046	STRd_D1_Matrix_MSN	His_divergent
chr4	22954408	22957457	chr6:98537121-98540170	STRd_D1_Matrix_MSN	His_divergent
chr4	22957904	22959655	chr6:98534242-98535993	STRd_D1_Matrix_MSN	His_divergent
chr4	22958000	22968094	chr6:98522715-98532809	STRd_D1_Matrix_MSN	His_divergent
chr4	22968794	22970137	chr6:98517654-98518997	STRd_D1_Matrix_MSN	His_divergent
chr4	22996954	22999559	chr6:98485915-98488520	STRd_D1_Matrix_MSN	His_divergent
chr4	23020631	23022697	chr6:98469112-98471178	STRd_D1_Matrix_MSN	His_divergent
chr4	23092189	23093130	chr6:98427653-98428594	STRd_D1_Matrix_MSN	His_divergent
chr4	23245615	23248030	chr6:98339373-98341788	STRd_D1_Matrix_MSN	His_divergent
chr4	23297166	23298801	chr6:98312696-98314331	STRd_D1_Matrix_MSN	His_divergent
chr4	25151892	25154756	chr6:96655280-96658144	STRd_D1_Matrix_MSN	His_divergent
chr4	25198614	25200891	chr6:96614850-96617127	STRd_D1_Matrix_MSN	His_divergent
chr4	25207635	25208163	chr6:96609576-96610104	STRd_D1_Matrix_MSN	His_divergent
chr4	26210154	26211880	chr6:95707308-95709034	STRd_D1_Matrix_MSN	His_divergent
chr4	26385581	26386950	chr6:95547849-95549218	STRd_D1_Matrix_MSN	His_divergent
chr4	26735048	26736737	chr6:95248622-95250311	STRd_D1_Matrix_MSN	His_divergent
chr4	26765131	26771537	chr6:95224139-95230545	STRd_D1_Matrix_MSN	His_divergent
chr4	26809831	26813083	chr6:95190524-95193776	STRd_D1_Matrix_MSN	His_divergent
chr4	26847024	26850427	chr6:95165046-95168449	STRd_D1_Matrix_MSN	His_divergent
chr4	27085428	27094828	chr6:94894299-94903699	STRd_D1_Matrix_MSN	His_divergent
chr4	27094838	27095469	chr6:94892423-94893054	STRd_D1_Matrix_MSN	His_divergent
chr4	27205169	27212059	chr6:94798309-94805199	STRd_D1_Matrix_MSN	His_divergent
chr4	27235652	27240924	chr6:94784397-94789669	STRd_D1_Matrix_MSN	His_divergent
chr4	27259137	27259885	chr6:94709878-94710626	STRd_D1_Matrix_MSN	His_divergent
chr4	27444455	27447620	chr6:94567637-94570802	STRd_D1_Matrix_MSN	His_divergent
chr4	27495934	27498856	chr6:94495576-94498498	STRd_D1_Matrix_MSN	His_divergent
chr4	27850364	27853093	chr6:94154025-94156754	STRd_D1_Matrix_MSN	His_divergent
chr4	27884824	27887117	chr6:94133148-94135441	STRd_D1_Matrix_MSN	His_divergent
chr4	27970934	27971909	chr6:94064927-94065902	STRd_D1_Matrix_MSN	His_divergent
chr4	27997560	28004495	chr6:94023598-94030533	STRd_D1_Matrix_MSN	His_divergent
chr4	28134537	28135177	chr6:93940364-93941004	STRd_D1_Matrix_MSN	His_divergent
chr4	28460455	28461232	chr6:93658313-93659090	STRd_D1_Matrix_MSN	His_divergent
chr4	29004372	29009106	chr6:93195113-93199847	STRd_D1_Matrix_MSN	His_divergent
chr4	29016708	29020604	chr6:93189273-93193169	STRd_D1_Matrix_MSN	His_divergent
chr4	29132781	29135478	chr6:93087254-93089951	STRd_D1_Matrix_MSN	His_divergent
chr4	29178589	29179297	chr6:93046592-93047300	STRd_D1_Matrix_MSN	His_divergent
chr4	29556589	29570914	chr6:92658955-92673280	STRd_D1_Matrix_MSN	His_divergent
chr4	29738955	29739734	chr6:92462507-92463286	STRd_D1_Matrix_MSN	His_divergent
chr4	29832718	29835936	chr6:92374930-92378148	STRd_D1_Matrix_MSN	His_divergent
chr4	29857593	29858321	chr6:92365317-92366045	STRd_D1_Matrix_MSN	His_divergent
chr4	29894904	29896017	chr6:92339773-92340886	STRd_D1_Matrix_MSN	His_divergent
chr4	30124073	30124957	chr6:92179750-92180634	STRd_D1_Matrix_MSN	His_divergent
chr4	30202339	30207774	chr6:92122905-92128340	STRd_D1_Matrix_MSN	His_divergent
chr4	30559465	30560027	chr6:91810522-91811084	STRd_D1_Matrix_MSN	His_divergent
chr4	30853831	30856005	chr6:91572748-91574922	STRd_D1_Matrix_MSN	His_divergent
chr4	30896095	30900610	chr6:91541766-91546281	STRd_D1_Matrix_MSN	His_divergent
chr4	30946409	30947977	chr6:91515950-91517518	STRd_D1_Matrix_MSN	His_divergent
chr4	30984324	30987123	chr6:91484965-91487764	STRd_D1_Matrix_MSN	His_divergent
chr4	31100741	31104983	chr6:91384005-91388247	STRd_D1_Matrix_MSN	His_divergent
chr4	31107050	31108760	chr6:91380870-91382580	STRd_D1_Matrix_MSN	His_divergent
chr4	31116367	31119325	chr6:91374630-91377588	STRd_D1_Matrix_MSN	His_divergent
chr4	31156580	31160239	chr6:91339696-91343355	STRd_D1_Matrix_MSN	His_divergent
chr4	31287210	31292801	chr6:91219240-91224831	STRd_D1_Matrix_MSN	His_divergent
chr4	31391411	31396184	chr6:91105036-91109809	STRd_D1_Matrix_MSN	His_divergent
chr4	31401675	31403260	chr6:91099244-91100829	STRd_D1_Matrix_MSN	His_divergent
chr4	31404486	31406957	chr6:91095415-91097886	STRd_D1_Matrix_MSN	His_divergent
chr4	31411146	31412027	chr6:91089051-91089932	STRd_D1_Matrix_MSN	His_divergent
chr4	31419801	31421457	chr6:91079600-91081256	STRd_D1_Matrix_MSN	His_divergent
chr4	31452654	31453714	chr6:91038858-91039918	STRd_D1_Matrix_MSN	His_divergent
chr4	31459708	31465512	chr6:91026604-91032408	STRd_D1_Matrix_MSN	His_divergent
chr4	31544715	31547699	chr6:90958514-90961498	STRd_D1_Matrix_MSN	His_divergent
chr4	31573034	31578426	chr6:90924853-90930245	STRd_D1_Matrix_MSN	His_divergent
chr4	31604599	31605655	chr6:90903261-90904317	STRd_D1_Matrix_MSN	His_divergent
chr4	31631373	31632529	chr6:90865639-90866795	STRd_D1_Matrix_MSN	His_divergent
chr4	31701816	31704096	chr6:90807968-90810248	STRd_D1_Matrix_MSN	His_divergent
chr4	31707627	31709446	chr6:90804843-90806662	STRd_D1_Matrix_MSN	His_divergent
chr4	31710005	31718287	chr6:90794495-90802777	STRd_D1_Matrix_MSN	His_divergent
chr4	31871267	31886234	chr6:90670081-90685048	STRd_D1_Matrix_MSN	His_divergent
chr4	31881808	31885001	chr6:90665697-90668890	STRd_D1_Matrix_MSN	His_divergent
chr4	31894531	31910051	chr6:90648613-90664133	STRd_D1_Matrix_MSN	His_divergent
chr4	31925341	31927769	chr6:90621398-90623826	STRd_D1_Matrix_MSN	His_divergent
chr4	31932109	31935249	chr6:90614994-90618134	STRd_D1_Matrix_MSN	His_divergent
chr4	31956366	31961198	chr6:90594393-90599225	STRd_D1_Matrix_MSN	His_divergent
chr4	32077003	32077985	chr6:90458142-90459124	STRd_D1_Matrix_MSN	His_divergent
chr4	32294674	32296818	chr6:90228725-90230869	STRd_D1_Matrix_MSN	His_divergent
chr4	32296422	32321329	chr6:90201783-90226690	STRd_D1_Matrix_MSN	His_divergent
chr4	32334979	32336569	chr6:90186566-90188156	STRd_D1_Matrix_MSN	His_divergent
chr4	32337282	32341942	chr6:90180482-90185142	STRd_D1_Matrix_MSN	His_divergent
chr4	32342778	32346073	chr6:90175892-90179187	STRd_D1_Matrix_MSN	His_divergent
chr4	32354503	32357896	chr6:90160327-90163720	STRd_D1_Matrix_MSN	His_divergent
chr4	32478346	32488841	chr6:90020141-90030636	STRd_D1_Matrix_MSN	His_divergent
chr4	32518893	32530717	chr6:89979563-89991387	STRd_D1_Matrix_MSN	His_divergent
chr4	32569637	32573832	chr6:89939001-89943196	STRd_D1_Matrix_MSN	His_divergent
chr4	32869911	32880479	chr6:89543118-89553686	STRd_D1_Matrix_MSN	His_divergent
chr4	32884222	32891144	chr6:89529879-89536801	STRd_D1_Matrix_MSN	His_divergent
chr4	32887767	32893252	chr6:89522576-89528061	STRd_D1_Matrix_MSN	His_divergent
chr4	32941134	32945102	chr6:89441908-89445876	STRd_D1_Matrix_MSN	His_divergent
chr4	34491237	34496596	chr6:87731215-87736574	STRd_D1_Matrix_MSN	His_divergent
chr4	34582458	34587286	chr11:79986403-79991231	STRd_D1_Matrix_MSN	His_divergent
chr4	35238688	35240662	chr9:27584955-27586929	STRd_D1_Matrix_MSN	His_divergent
chr4	35322420	35332879	chr9:27680803-27691262	STRd_D1_Matrix_MSN	His_divergent
chr4	35353756	35356355	chr9:27704904-27707503	STRd_D1_Matrix_MSN	His_divergent
chr4	35404746	35406537	chr9:27755520-27757311	STRd_D1_Matrix_MSN	His_divergent
chr4	35416112	35427951	chr9:27763945-27775784	STRd_D1_Matrix_MSN	His_divergent
chr4	35504843	35506113	chr9:27824039-27825309	STRd_D1_Matrix_MSN	His_divergent
chr4	35585662	35593653	chr9:27876752-27884743	STRd_D1_Matrix_MSN	His_divergent
chr4	35594636	35595249	chr9:27888582-27889195	STRd_D1_Matrix_MSN	His_divergent
chr4	35667197	35671292	chr9:27914445-27918540	STRd_D1_Matrix_MSN	His_divergent
chr4	35708341	35709523	chr9:27949034-27950216	STRd_D1_Matrix_MSN	His_divergent
chr4	35716807	35718959	chr9:27961190-27963342	STRd_D1_Matrix_MSN	His_divergent
chr4	35731171	35731837	chr9:27972282-27972948	STRd_D1_Matrix_MSN	His_divergent
chr4	35746089	35750245	chr9:27976072-27980228	STRd_D1_Matrix_MSN	His_divergent
chr4	35797164	35808333	chr9:28023836-28035005	STRd_D1_Matrix_MSN	His_divergent
chr4	35816084	35824102	chr9:28036263-28044281	STRd_D1_Matrix_MSN	His_divergent
chr4	35828778	35830567	chr9:28045732-28047521	STRd_D1_Matrix_MSN	His_divergent
chr4	35833920	35838072	chr9:28049179-28053331	STRd_D1_Matrix_MSN	His_divergent
chr4	35856769	35859574	chr9:28078284-28081089	STRd_D1_Matrix_MSN	His_divergent
chr4	35874671	35877701	chr9:28099845-28102875	STRd_D1_Matrix_MSN	His_divergent
chr4	35883504	35885950	chr9:28117390-28119836	STRd_D1_Matrix_MSN	His_divergent
chr4	35915592	35919794	chr9:28156790-28160992	STRd_D1_Matrix_MSN	His_divergent
chr4	35925452	35926667	chr9:28163588-28164803	STRd_D1_Matrix_MSN	His_divergent
chr4	35944010	35944854	chr9:28189326-28190170	STRd_D1_Matrix_MSN	His_divergent
chr4	36020622	36022668	chr9:28258786-28260832	STRd_D1_Matrix_MSN	His_divergent
chr4	36051733	36056548	chr9:28286381-28291196	STRd_D1_Matrix_MSN	His_divergent
chr4	36055979	36060942	chr9:28294450-28299413	STRd_D1_Matrix_MSN	His_divergent
chr4	36120564	36121514	chr9:28358504-28359454	STRd_D1_Matrix_MSN	His_divergent
chr4	36144635	36145131	chr9:28375106-28375602	STRd_D1_Matrix_MSN	His_divergent
chr4	36400465	36401494	chr9:28631364-28632393	STRd_D1_Matrix_MSN	His_divergent
chr4	36460298	36461874	chr9:28707621-28709197	STRd_D1_Matrix_MSN	His_divergent
chr4	36462816	36466007	chr9:28710737-28713928	STRd_D1_Matrix_MSN	His_divergent
chr4	36507043	36509429	chr9:28752403-28754789	STRd_D1_Matrix_MSN	His_divergent
chr4	36531855	36536059	chr9:28782342-28786546	STRd_D1_Matrix_MSN	His_divergent
chr4	36575637	36578157	chr9:28820042-28822562	STRd_D1_Matrix_MSN	His_divergent
chr4	36723300	36727929	chr9:28954051-28958680	STRd_D1_Matrix_MSN	His_divergent
chr4	36835106	36836549	chr9:29086939-29088382	STRd_D1_Matrix_MSN	His_divergent
chr4	36937465	36938767	chr9:29198010-29199312	STRd_D1_Matrix_MSN	His_divergent
chr4	36950248	36954356	chr9:29212144-29216252	STRd_D1_Matrix_MSN	His_divergent
chr4	36966898	36972479	chr9:29229020-29234601	STRd_D1_Matrix_MSN	His_divergent
chr4	37007614	37008957	chr9:29261151-29262494	STRd_D1_Matrix_MSN	His_divergent
chr4	37149665	37152906	chr9:29413615-29416856	STRd_D1_Matrix_MSN	His_divergent
chr4	37252039	37252921	chr9:29498360-29499242	STRd_D1_Matrix_MSN	His_divergent
chr4	37332988	37334800	chr9:29569014-29570826	STRd_D1_Matrix_MSN	His_divergent
chr4	37358236	37359388	chr9:29593192-29594344	STRd_D1_Matrix_MSN	His_divergent
chr4	37535714	37538690	chr9:29792911-29795887	STRd_D1_Matrix_MSN	His_divergent
chr4	37762766	37765194	chr9:29937917-29940345	STRd_D1_Matrix_MSN	His_divergent
chr4	37906627	37909125	chr9:30121548-30124046	STRd_D1_Matrix_MSN	His_divergent
chr4	38222942	38227068	chr9:30520972-30525098	STRd_D1_Matrix_MSN	His_divergent
chr4	38275369	38276201	chr18:14495504-14496336	STRd_D1_Matrix_MSN	His_divergent
chr4	38275582	38276080	chr21:13657063-13657561	STRd_D1_Matrix_MSN	His_divergent
chr4	38374857	38380000	chr9:30661556-30666699	STRd_D1_Matrix_MSN	His_divergent
chr4	38445944	38447128	chr9:30747577-30748761	STRd_D1_Matrix_MSN	His_divergent
chr4	38482248	38487653	chr9:30790344-30795749	STRd_D1_Matrix_MSN	His_divergent
chr4	38624890	38628013	chr9:30934887-30938010	STRd_D1_Matrix_MSN	His_divergent
chr4	38634658	38635860	chr9:30953446-30954648	STRd_D1_Matrix_MSN	His_divergent
chr4	38699410	38704197	chr9:31022241-31027028	STRd_D1_Matrix_MSN	His_divergent
chr4	38710745	38711743	chr9:31030870-31031868	STRd_D1_Matrix_MSN	His_divergent
chr4	39149298	39150548	chr9:31389907-31391157	STRd_D1_Matrix_MSN	His_divergent
chr4	39158329	39163927	chr9:31401656-31407254	STRd_D1_Matrix_MSN	His_divergent
chr4	39164002	39166388	chr9:31407503-31409889	STRd_D1_Matrix_MSN	His_divergent
chr4	39211442	39212124	chr9:31474121-31474803	STRd_D1_Matrix_MSN	His_divergent
chr4	39373329	39375386	chr9:31608234-31610291	STRd_D1_Matrix_MSN	His_divergent
chr4	39436048	39437961	chr9:31629595-31631508	STRd_D1_Matrix_MSN	His_divergent
chr4	39514042	39515619	chr9:31696957-31698534	STRd_D1_Matrix_MSN	His_divergent
chr4	39519076	39520534	chr9:31700308-31701766	STRd_D1_Matrix_MSN	His_divergent
chr4	39530058	39531678	chr9:31720139-31721759	STRd_D1_Matrix_MSN	His_divergent
chr4	39556679	39558676	chr9:31733166-31735163	STRd_D1_Matrix_MSN	His_divergent
chr4	39642273	39644916	chr9:31871858-31874501	STRd_D1_Matrix_MSN	His_divergent
chr4	39686307	39694812	chr9:31908313-31916818	STRd_D1_Matrix_MSN	His_divergent
chr4	39802737	39816518	chr9:32065543-32079324	STRd_D1_Matrix_MSN	His_divergent
chr4	39833005	39835268	chr9:32087362-32089625	STRd_D1_Matrix_MSN	His_divergent
chr4	39846331	39848585	chr9:32103930-32106184	STRd_D1_Matrix_MSN	His_divergent
chr4	39868967	39876839	chr9:32113526-32121398	STRd_D1_Matrix_MSN	His_divergent
chr4	39957573	39961979	chr9:32200547-32204953	STRd_D1_Matrix_MSN	His_divergent
chr4	40013578	40014760	chr9:32250514-32251696	STRd_D1_Matrix_MSN	His_divergent
chr4	40514528	40517110	chr9:32837568-32840150	STRd_D1_Matrix_MSN	His_divergent
chr4	40731373	40734808	chr13:58748817-58752252	STRd_D1_Matrix_MSN	His_divergent
chr4	40919826	40922584	chr9:33240008-33242766	STRd_D1_Matrix_MSN	His_divergent
chr4	41647356	41652702	chr9:34536642-34541988	STRd_D1_Matrix_MSN	His_divergent
chr4	41653326	41654524	chr9:34547016-34548214	STRd_D1_Matrix_MSN	His_divergent
chr4	42686774	42696360	chr9:34933463-34943049	STRd_D1_Matrix_MSN	His_divergent
chr4	42748324	42756358	chr9:34683337-34691371	STRd_D1_Matrix_MSN	His_divergent
chr4	42777769	42789506	chr9:34713522-34725259	STRd_D1_Matrix_MSN	His_divergent
chr4	42793773	42794798	chr9:34726961-34727986	STRd_D1_Matrix_MSN	His_divergent
chr4	42836009	42850379	chr9:34822928-34837298	STRd_D1_Matrix_MSN	His_divergent
chr4	42863033	42876155	chr9:34884006-34897128	STRd_D1_Matrix_MSN	His_divergent
chr4	42874157	42879086	chr9:34757426-34762355	STRd_D1_Matrix_MSN	His_divergent
chr4	42915286	42918686	chr9:34808019-34811419	STRd_D1_Matrix_MSN	His_divergent
chr4	42920925	42924099	chr9:34865284-34868458	STRd_D1_Matrix_MSN	His_divergent
chr4	43504640	43510694	chr9:35671715-35677769	STRd_D1_Matrix_MSN	His_divergent
chr4	43798531	43799215	chr4:22727010-22727694	STRd_D1_Matrix_MSN	His_divergent
chr4	44293496	44300093	chr9:36564061-36570658	STRd_D1_Matrix_MSN	His_divergent
chr4	44363637	44365329	chr9:36677086-36678778	STRd_D1_Matrix_MSN	His_divergent
chr4	44497639	44498470	chr9:36809273-36810104	STRd_D1_Matrix_MSN	His_divergent
chr4	45395387	45397628	chr18:31755729-31757970	STRd_D1_Matrix_MSN	His_divergent
chr4	45636355	45637187	chr9:38191636-38192468	STRd_D1_Matrix_MSN	His_divergent
chr4	45715484	45730542	chr9:38283969-38299027	STRd_D1_Matrix_MSN	His_divergent
chr4	45761846	45765850	chr9:38350753-38354757	STRd_D1_Matrix_MSN	His_divergent
chr4	46205925	46207128	chr9:97714216-97715419	STRd_D1_Matrix_MSN	His_divergent
chr4	46308804	46312778	chr9:97807556-97811530	STRd_D1_Matrix_MSN	His_divergent
chr4	46319692	46326237	chr9:97816970-97823515	STRd_D1_Matrix_MSN	His_divergent
chr4	46393809	46395788	chr9:97926577-97928556	STRd_D1_Matrix_MSN	His_divergent
chr4	46693376	46700944	chr9:98320669-98328237	STRd_D1_Matrix_MSN	His_divergent
chr4	46713703	46721826	chr9:98357626-98365749	STRd_D1_Matrix_MSN	His_divergent
chr4	46717320	46741757	chr9:98368070-98392507	STRd_D1_Matrix_MSN	His_divergent
chr4	46750514	46757512	chr9:98407463-98414461	STRd_D1_Matrix_MSN	His_divergent
chr4	46755561	46763004	chr9:98415864-98423307	STRd_D1_Matrix_MSN	His_divergent
chr4	46778493	46783350	chr9:98445327-98450184	STRd_D1_Matrix_MSN	His_divergent
chr4	46904738	46905767	chr9:98605115-98606144	STRd_D1_Matrix_MSN	His_divergent
chr4	46967102	46969603	chr9:98677406-98679907	STRd_D1_Matrix_MSN	His_divergent
chr4	46988263	46990768	chr9:98705536-98708041	STRd_D1_Matrix_MSN	His_divergent
chr4	47039207	47041167	chr9:98777849-98779809	STRd_D1_Matrix_MSN	His_divergent
chr4	47098762	47107093	chr9:98817731-98826062	STRd_D1_Matrix_MSN	His_divergent
chr4	47117751	47121239	chr9:98842332-98845820	STRd_D1_Matrix_MSN	His_divergent
chr4	47439770	47442409	chr9:99188972-99191611	STRd_D1_Matrix_MSN	His_divergent
chr4	47511699	47513583	chr9:99287466-99289350	STRd_D1_Matrix_MSN	His_divergent
chr4	47655946	47660388	chr9:99423830-99428272	STRd_D1_Matrix_MSN	His_divergent
chr4	47658720	47662385	chr9:99430360-99434025	STRd_D1_Matrix_MSN	His_divergent
chr4	47853630	47854804	chr9:99620197-99621371	STRd_D1_Matrix_MSN	His_divergent
chr4	47893173	47900202	chr9:99684855-99691884	STRd_D1_Matrix_MSN	His_divergent
chr4	47945397	47948512	chr9:99729942-99733057	STRd_D1_Matrix_MSN	His_divergent
chr4	47997135	47998900	chr9:99771885-99773650	STRd_D1_Matrix_MSN	His_divergent
chr4	48157281	48160615	chr8:63113035-63116369	STRd_D1_Matrix_MSN	His_divergent
chr4	48192305	48196923	chr4:44531563-44536181	STRd_D1_Matrix_MSN	His_divergent
chr4	48837950	48838538	chr9:100802233-100802821	STRd_D1_Matrix_MSN	His_divergent
chr4	48905462	48906057	chr9:100858695-100859290	STRd_D1_Matrix_MSN	His_divergent
chr4	49708841	49711652	chr9:101619421-101622232	STRd_D1_Matrix_MSN	His_divergent
chr4	49784466	49787715	chr9:101677692-101680941	STRd_D1_Matrix_MSN	His_divergent
chr4	49791885	49795781	chr9:101686037-101689933	STRd_D1_Matrix_MSN	His_divergent
chr4	49792341	49815119	chr9:101691292-101714070	STRd_D1_Matrix_MSN	His_divergent
chr4	49825013	49833741	chr9:101716428-101725156	STRd_D1_Matrix_MSN	His_divergent
chr4	49946602	49947665	chr9:101826886-101827949	STRd_D1_Matrix_MSN	His_divergent
chr4	49955562	49957257	chr9:101839233-101840928	STRd_D1_Matrix_MSN	His_divergent
chr4	50065484	50067143	chr9:101910883-101912542	STRd_D1_Matrix_MSN	His_divergent
chr4	50071183	50071988	chr9:101914980-101915785	STRd_D1_Matrix_MSN	His_divergent
chr4	50072673	50074191	chr9:101917208-101918726	STRd_D1_Matrix_MSN	His_divergent
chr4	50104172	50111186	chr9:101939321-101946335	STRd_D1_Matrix_MSN	His_divergent
chr4	50128901	50131280	chr9:101965025-101967404	STRd_D1_Matrix_MSN	His_divergent
chr4	50159489	50161412	chr9:101976159-101978082	STRd_D1_Matrix_MSN	His_divergent
chr4	50215756	50217951	chr9:102006549-102008744	STRd_D1_Matrix_MSN	His_divergent
chr4	50229843	50231162	chr9:102031967-102033286	STRd_D1_Matrix_MSN	His_divergent
chr4	50333329	50334372	chr9:102139002-102140045	STRd_D1_Matrix_MSN	His_divergent
chr4	50337582	50339134	chr9:102141841-102143393	STRd_D1_Matrix_MSN	His_divergent
chr4	50488750	50493970	chr9:102271230-102276450	STRd_D1_Matrix_MSN	His_divergent
chr4	50498745	50499686	chr9:102278055-102278996	STRd_D1_Matrix_MSN	His_divergent
chr4	50603628	50604285	chr9:102358631-102359288	STRd_D1_Matrix_MSN	His_divergent
chr4	50640506	50649217	chr9:102392825-102401536	STRd_D1_Matrix_MSN	His_divergent
chr4	50674759	50677602	chr9:102439560-102442403	STRd_D1_Matrix_MSN	His_divergent
chr4	50680444	50684693	chr9:102443685-102447934	STRd_D1_Matrix_MSN	His_divergent
chr4	50729482	50736160	chr9:102473731-102480409	STRd_D1_Matrix_MSN	His_divergent
chr4	50771746	50773274	chr9:102533238-102534766	STRd_D1_Matrix_MSN	His_divergent
chr4	50984919	50986108	chr9:102752309-102753498	STRd_D1_Matrix_MSN	His_divergent
chr4	51117381	51118325	chr9:102863144-102864088	STRd_D1_Matrix_MSN	His_divergent
chr4	51237137	51239082	chr4:112012109-112014054	STRd_D1_Matrix_MSN	His_divergent
chr4	51253291	51255328	chr19:41073293-41075330	STRd_D1_Matrix_MSN	His_divergent
chr4	51266939	51271858	chr9:103023482-103028401	STRd_D1_Matrix_MSN	His_divergent
chr4	51286408	51289266	chr9:103063417-103066275	STRd_D1_Matrix_MSN	His_divergent
chr4	51456280	51458352	chr9:103235709-103237781	STRd_D1_Matrix_MSN	His_divergent
chr4	51484791	51489611	chr9:103282883-103287703	STRd_D1_Matrix_MSN	His_divergent
chr4	51576906	51580237	chr9:103343266-103346597	STRd_D1_Matrix_MSN	His_divergent
chr4	51755637	51762515	chr9:103500055-103506933	STRd_D1_Matrix_MSN	His_divergent
chr4	51780141	51780857	chr9:103523619-103524335	STRd_D1_Matrix_MSN	His_divergent
chr4	51839227	51840279	chr9:103594488-103595540	STRd_D1_Matrix_MSN	His_divergent
chr4	51856496	51860833	chr9:103614548-103618885	STRd_D1_Matrix_MSN	His_divergent
chr4	51876239	51883998	chr9:103635306-103643065	STRd_D1_Matrix_MSN	His_divergent
chr4	51904149	51910698	chr9:103656811-103663360	STRd_D1_Matrix_MSN	His_divergent
chr4	52059822	52060511	chr9:103762557-103763246	STRd_D1_Matrix_MSN	His_divergent
chr4	52261884	52264239	chr9:103939315-103941670	STRd_D1_Matrix_MSN	His_divergent
chr4	52265267	52266914	chr9:103942814-103944461	STRd_D1_Matrix_MSN	His_divergent
chr4	52643604	52647495	chr9:104313472-104317363	STRd_D1_Matrix_MSN	His_divergent
chr4	52647528	52651266	chr9:104319137-104322875	STRd_D1_Matrix_MSN	His_divergent
chr4	52748106	52749899	chr9:104405100-104406893	STRd_D1_Matrix_MSN	His_divergent
chr4	52752677	52753773	chr9:104418516-104419612	STRd_D1_Matrix_MSN	His_divergent
chr4	52855680	52857927	chr9:104535892-104538139	STRd_D1_Matrix_MSN	His_divergent
chr4	52868732	52873248	chr9:104577933-104582449	STRd_D1_Matrix_MSN	His_divergent
chr4	52909311	52912208	chr9:104568754-104571651	STRd_D1_Matrix_MSN	His_divergent
chr4	52935524	52936316	chr9:104604771-104605563	STRd_D1_Matrix_MSN	His_divergent
chr4	52971001	52972463	chr9:104694957-104696419	STRd_D1_Matrix_MSN	His_divergent
chr4	53049383	53052135	chr9:104798948-104801700	STRd_D1_Matrix_MSN	His_divergent
chr4	53134906	53138756	chr9:104893805-104897655	STRd_D1_Matrix_MSN	His_divergent
chr4	53200362	53208992	chr9:104970434-104979064	STRd_D1_Matrix_MSN	His_divergent
chr4	53658090	53668515	chr2:129988786-129999211	STRd_D1_Matrix_MSN	His_divergent
chr4	53661853	53663820	chr2:131351626-131353593	STRd_D1_Matrix_MSN	His_divergent
chr4	53961281	53962407	chr9:105920907-105922033	STRd_D1_Matrix_MSN	His_divergent
chr4	53970272	53973022	chr9:105925111-105927861	STRd_D1_Matrix_MSN	His_divergent
chr4	54160311	54162566	chr9:106109319-106111574	STRd_D1_Matrix_MSN	His_divergent
chr4	54196177	54219848	chr9:106138668-106162339	STRd_D1_Matrix_MSN	His_divergent
chr4	54355375	54357078	chr9:106305449-106307152	STRd_D1_Matrix_MSN	His_divergent
chr4	54479218	54482487	chr9:106429913-106433182	STRd_D1_Matrix_MSN	His_divergent
chr4	54538694	54547849	chr9:106499032-106508187	STRd_D1_Matrix_MSN	His_divergent
chr4	54634275	54636479	chr9:106598021-106600225	STRd_D1_Matrix_MSN	His_divergent
chr4	54666427	54668501	chr9:106629628-106631702	STRd_D1_Matrix_MSN	His_divergent
chr4	54737061	54744157	chr9:106664661-106671757	STRd_D1_Matrix_MSN	His_divergent
chr4	54787644	54799054	chr9:106725665-106737075	STRd_D1_Matrix_MSN	His_divergent
chr4	54843807	54845901	chr9:106761753-106763847	STRd_D1_Matrix_MSN	His_divergent
chr4	54889760	54892182	chr9:106814743-106817165	STRd_D1_Matrix_MSN	His_divergent
chr4	54944666	54945880	chr9:106859773-106860987	STRd_D1_Matrix_MSN	His_divergent
chr4	55107758	55119795	chr9:107031054-107043091	STRd_D1_Matrix_MSN	His_divergent
chr4	55333430	55335054	chr9:107249301-107250925	STRd_D1_Matrix_MSN	His_divergent
chr4	56098776	56101251	chr9:108131134-108133609	STRd_D1_Matrix_MSN	His_divergent
chr4	56142025	56144729	chr9:108167190-108169894	STRd_D1_Matrix_MSN	His_divergent
chr4	56187360	56197515	chr9:108239562-108249717	STRd_D1_Matrix_MSN	His_divergent
chr4	56363033	56369823	chr9:108434583-108441373	STRd_D1_Matrix_MSN	His_divergent
chr4	56382063	56384554	chr9:108455796-108458287	STRd_D1_Matrix_MSN	His_divergent
chr4	56385918	56388389	chr9:108462746-108465217	STRd_D1_Matrix_MSN	His_divergent
chr4	56694220	56695115	chr9:108768366-108769261	STRd_D1_Matrix_MSN	His_divergent
chr4	57448814	57454605	chr9:109654479-109660270	STRd_D1_Matrix_MSN	His_divergent
chr4	57471521	57486096	chr9:109676804-109691379	STRd_D1_Matrix_MSN	His_divergent
chr4	57570111	57571063	chr9:109782651-109783603	STRd_D1_Matrix_MSN	His_divergent
chr4	57573177	57574370	chr9:109785356-109786549	STRd_D1_Matrix_MSN	His_divergent
chr4	57577430	57582344	chr9:109788215-109793129	STRd_D1_Matrix_MSN	His_divergent
chr4	57613857	57622823	chr9:109827209-109836175	STRd_D1_Matrix_MSN	His_divergent
chr4	57618320	57627720	chr9:109842173-109851573	STRd_D1_Matrix_MSN	His_divergent
chr4	57881526	57884997	chr9:110154830-110158301	STRd_D1_Matrix_MSN	His_divergent
chr4	58232977	58235343	chr9:110609419-110611785	STRd_D1_Matrix_MSN	His_divergent
chr4	58240499	58241304	chr9:110615672-110616477	STRd_D1_Matrix_MSN	His_divergent
chr4	58296720	58297851	chr9:110687360-110688491	STRd_D1_Matrix_MSN	His_divergent
chr4	58299660	58300810	chr9:110693318-110694468	STRd_D1_Matrix_MSN	His_divergent
chr4	58337741	58338396	chr9:110744258-110744913	STRd_D1_Matrix_MSN	His_divergent
chr4	58354302	58355584	chr9:110774517-110775799	STRd_D1_Matrix_MSN	His_divergent
chr4	58362904	58363604	chr9:110781382-110782082	STRd_D1_Matrix_MSN	His_divergent
chr4	58365696	58373094	chr9:110784456-110791854	STRd_D1_Matrix_MSN	His_divergent
chr4	58380472	58383735	chr9:110807014-110810277	STRd_D1_Matrix_MSN	His_divergent
chr4	58391169	58402762	chr9:110812095-110823688	STRd_D1_Matrix_MSN	His_divergent
chr4	58435102	58435744	chr9:110873104-110873746	STRd_D1_Matrix_MSN	His_divergent
chr4	58452726	58453717	chr9:110905159-110906150	STRd_D1_Matrix_MSN	His_divergent
chr4	58472425	58474066	chr9:110929240-110930881	STRd_D1_Matrix_MSN	His_divergent
chr4	58473515	58482728	chr9:110932620-110941833	STRd_D1_Matrix_MSN	His_divergent
chr4	58659077	58661405	chr9:111154579-111156907	STRd_D1_Matrix_MSN	His_divergent
chr4	58677860	58679829	chr9:111178487-111180456	STRd_D1_Matrix_MSN	His_divergent
chr4	59149631	59151540	chr9:111819799-111821708	STRd_D1_Matrix_MSN	His_divergent
chr4	59276488	59285569	chr9:111998093-112007174	STRd_D1_Matrix_MSN	His_divergent
chr4	59891596	59892267	chr9:112850081-112850752	STRd_D1_Matrix_MSN	His_divergent
chr4	62541461	62545626	chr9:113423388-113427553	STRd_D1_Matrix_MSN	His_divergent
chr4	63744665	63745813	chr9:114805649-114806797	STRd_D1_Matrix_MSN	His_divergent
chr4	64094103	64108618	chr9:115165590-115180105	STRd_D1_Matrix_MSN	His_divergent
chr4	64135827	64137218	chr9:115208754-115210145	STRd_D1_Matrix_MSN	His_divergent
chr4	64176385	64177683	chr9:115251022-115252320	STRd_D1_Matrix_MSN	His_divergent
chr4	64200262	64202284	chr9:115262502-115264524	STRd_D1_Matrix_MSN	His_divergent
chr4	64336229	64338452	chr9:115391414-115393637	STRd_D1_Matrix_MSN	His_divergent
chr4	64500833	64501294	chr9:115531579-115532040	STRd_D1_Matrix_MSN	His_divergent
chr4	64758456	64761392	chr9:115793621-115796557	STRd_D1_Matrix_MSN	His_divergent
chr4	64763068	64765480	chr9:115797953-115800365	STRd_D1_Matrix_MSN	His_divergent
chr4	64945815	64951356	chr9:116002908-116008449	STRd_D1_Matrix_MSN	His_divergent
chr4	65197361	65198886	chr9:116228159-116229684	STRd_D1_Matrix_MSN	His_divergent
chr4	65200254	65210109	chr9:116230739-116240594	STRd_D1_Matrix_MSN	His_divergent
chr4	65222545	65230590	chr9:116258388-116266433	STRd_D1_Matrix_MSN	His_divergent
chr4	65374951	65377283	chr9:116420134-116422466	STRd_D1_Matrix_MSN	His_divergent
chr4	65404690	65405304	chr9:116449940-116450554	STRd_D1_Matrix_MSN	His_divergent
chr4	65429233	65433071	chr9:116481139-116484977	STRd_D1_Matrix_MSN	His_divergent
chr4	65481821	65482869	chr9:116555287-116556335	STRd_D1_Matrix_MSN	His_divergent
chr4	65488285	65489194	chr9:116562420-116563329	STRd_D1_Matrix_MSN	His_divergent
chr4	65530201	65532262	chr9:116604415-116606476	STRd_D1_Matrix_MSN	His_divergent
chr4	65586931	65588622	chr9:116656594-116658285	STRd_D1_Matrix_MSN	His_divergent
chr4	65724452	65726658	chr9:116799843-116802049	STRd_D1_Matrix_MSN	His_divergent
chr4	65868092	65869620	chr9:116933286-116934814	STRd_D1_Matrix_MSN	His_divergent
chr4	66062853	66063197	chr9:117099079-117099423	STRd_D1_Matrix_MSN	His_divergent
chr4	66427637	66428526	chr9:117433474-117434363	STRd_D1_Matrix_MSN	His_divergent
chr4	66517189	66521335	chr9:117481425-117485571	STRd_D1_Matrix_MSN	His_divergent
chr4	66537431	66549922	chr9:117511416-117523907	STRd_D1_Matrix_MSN	His_divergent
chr4	66579099	66593382	chr9:117526029-117540312	STRd_D1_Matrix_MSN	His_divergent
chr4	66595754	66597916	chr9:117541961-117544123	STRd_D1_Matrix_MSN	His_divergent
chr4	66597111	66601188	chr9:117545625-117549702	STRd_D1_Matrix_MSN	His_divergent
chr4	66607465	66617721	chr9:117553134-117563390	STRd_D1_Matrix_MSN	His_divergent
chr4	66689525	66697122	chr9:117592180-117599777	STRd_D1_Matrix_MSN	His_divergent
chr4	66696636	66698575	chr9:117605611-117607550	STRd_D1_Matrix_MSN	His_divergent
chr4	66760462	66763577	chr9:117634475-117637590	STRd_D1_Matrix_MSN	His_divergent
chr4	66817339	66819427	chr9:117683491-117685579	STRd_D1_Matrix_MSN	His_divergent
chr4	66937192	66950627	chr9:117796743-117810178	STRd_D1_Matrix_MSN	His_divergent
chr4	66960055	66961607	chr9:117820875-117822427	STRd_D1_Matrix_MSN	His_divergent
chr4	66993866	66995834	chr9:117843774-117845742	STRd_D1_Matrix_MSN	His_divergent
chr4	67039729	67045513	chr9:117872145-117877929	STRd_D1_Matrix_MSN	His_divergent
chr4	67107952	67117294	chr9:117926480-117935822	STRd_D1_Matrix_MSN	His_divergent
chr4	67117591	67120235	chr9:117937265-117939909	STRd_D1_Matrix_MSN	His_divergent
chr4	67128613	67129576	chr9:117950744-117951707	STRd_D1_Matrix_MSN	His_divergent
chr4	67137155	67142625	chr9:117953279-117958749	STRd_D1_Matrix_MSN	His_divergent
chr4	67187710	67202244	chr9:117989438-118003972	STRd_D1_Matrix_MSN	His_divergent
chr4	67257417	67261174	chr9:118035285-118039042	STRd_D1_Matrix_MSN	His_divergent
chr4	67378364	67385390	chr9:118101048-118108074	STRd_D1_Matrix_MSN	His_divergent
chr4	67417765	67424743	chr9:118142173-118149151	STRd_D1_Matrix_MSN	His_divergent
chr4	67522054	67526140	chr9:118209678-118213764	STRd_D1_Matrix_MSN	His_divergent
chr4	67538201	67542733	chr9:118220712-118225244	STRd_D1_Matrix_MSN	His_divergent
chr4	67720867	67726467	chr9:118363932-118369532	STRd_D1_Matrix_MSN	His_divergent
chr4	67795910	67797007	chr9:118414506-118415603	STRd_D1_Matrix_MSN	His_divergent
chr4	67810080	67810653	chr9:118421954-118422527	STRd_D1_Matrix_MSN	His_divergent
chr4	67959365	67962495	chr9:118533142-118536272	STRd_D1_Matrix_MSN	His_divergent
chr4	68058709	68060833	chr9:118617008-118619132	STRd_D1_Matrix_MSN	His_divergent
chr4	68070576	68077506	chr9:118627304-118634234	STRd_D1_Matrix_MSN	His_divergent
chr4	68105408	68106953	chr9:118655812-118657357	STRd_D1_Matrix_MSN	His_divergent
chr4	68139152	68145855	chr9:118682619-118689322	STRd_D1_Matrix_MSN	His_divergent
chr4	68146701	68148325	chr9:118690898-118692522	STRd_D1_Matrix_MSN	His_divergent
chr4	68259155	68279237	chr9:118778062-118798144	STRd_D1_Matrix_MSN	His_divergent
chr4	68402852	68404572	chr9:118894502-118896222	STRd_D1_Matrix_MSN	His_divergent
chr4	68517118	68520922	chr9:118983384-118987188	STRd_D1_Matrix_MSN	His_divergent
chr4	68542604	68543240	chr9:119000336-119000972	STRd_D1_Matrix_MSN	His_divergent
chr4	68565636	68571443	chr9:119019202-119025009	STRd_D1_Matrix_MSN	His_divergent
chr4	68602331	68606358	chr9:119052359-119056386	STRd_D1_Matrix_MSN	His_divergent
chr4	68620011	68621011	chr9:119079834-119080834	STRd_D1_Matrix_MSN	His_divergent
chr4	68664511	68665506	chr9:119121003-119121998	STRd_D1_Matrix_MSN	His_divergent
chr4	68691441	68697637	chr9:119123528-119129724	STRd_D1_Matrix_MSN	His_divergent
chr4	68717787	68720115	chr9:119136864-119139192	STRd_D1_Matrix_MSN	His_divergent
chr4	69042490	69043573	chr9:119429389-119430472	STRd_D1_Matrix_MSN	His_divergent
chr4	69095386	69096971	chr9:119482331-119483916	STRd_D1_Matrix_MSN	His_divergent
chr4	69098940	69105550	chr9:119486763-119493373	STRd_D1_Matrix_MSN	His_divergent
chr4	69241846	69247189	chr9:119573955-119579298	STRd_D1_Matrix_MSN	His_divergent
chr4	69290945	69299439	chr9:119610324-119618818	STRd_D1_Matrix_MSN	His_divergent
chr4	69332021	69334635	chr9:119643400-119646014	STRd_D1_Matrix_MSN	His_divergent
chr4	69355140	69357471	chr9:119661575-119663906	STRd_D1_Matrix_MSN	His_divergent
chr4	69446416	69460455	chr9:119705874-119719913	STRd_D1_Matrix_MSN	His_divergent
chr4	69457431	69457987	chr9:119721799-119722355	STRd_D1_Matrix_MSN	His_divergent
chr4	69465353	69468223	chr9:119728401-119731271	STRd_D1_Matrix_MSN	His_divergent
chr4	69470684	69471824	chr9:119736273-119737413	STRd_D1_Matrix_MSN	His_divergent
chr4	69546549	69549392	chr9:119800551-119803394	STRd_D1_Matrix_MSN	His_divergent
chr4	69590810	69594965	chr9:119832440-119836595	STRd_D1_Matrix_MSN	His_divergent
chr4	69760209	69761509	chr9:119973165-119974465	STRd_D1_Matrix_MSN	His_divergent
chr4	69972744	69975621	chr9:120155587-120158464	STRd_D1_Matrix_MSN	His_divergent
chr4	70797586	70799280	chr9:80496978-80498672	STRd_D1_Matrix_MSN	His_divergent
chr4	70982239	70982912	chr9:80699493-80700166	STRd_D1_Matrix_MSN	His_divergent
chr4	71038765	71041374	chr9:80746885-80749494	STRd_D1_Matrix_MSN	His_divergent
chr4	71160062	71165906	chr9:80804767-80810611	STRd_D1_Matrix_MSN	His_divergent
chr4	71191464	71192947	chr9:80844608-80846091	STRd_D1_Matrix_MSN	His_divergent
chr4	71363417	71367433	chr9:81020092-81024108	STRd_D1_Matrix_MSN	His_divergent
chr4	71382892	71384085	chr9:81034042-81035235	STRd_D1_Matrix_MSN	His_divergent
chr4	71488787	71490376	chr9:81116634-81118223	STRd_D1_Matrix_MSN	His_divergent
chr4	71615759	71619297	chr9:81210516-81214054	STRd_D1_Matrix_MSN	His_divergent
chr4	71651390	71656457	chr9:81239249-81244316	STRd_D1_Matrix_MSN	His_divergent
chr4	71880300	71892619	chr9:81459348-81471667	STRd_D1_Matrix_MSN	His_divergent
chr4	71931727	71938588	chr9:81450961-81457822	STRd_D1_Matrix_MSN	His_divergent
chr4	72049765	72052593	chr9:81535668-81538496	STRd_D1_Matrix_MSN	His_divergent
chr4	72065665	72070646	chr9:81549565-81554546	STRd_D1_Matrix_MSN	His_divergent
chr4	72241590	72244726	chr9:81728065-81731201	STRd_D1_Matrix_MSN	His_divergent
chr4	72282482	72287267	chr9:81753797-81758582	STRd_D1_Matrix_MSN	His_divergent
chr4	72468338	72470853	chr9:82019204-82021719	STRd_D1_Matrix_MSN	His_divergent
chr4	72587224	72602802	chr9:82136762-82152340	STRd_D1_Matrix_MSN	His_divergent
chr4	72624026	72624998	chr9:82166236-82167208	STRd_D1_Matrix_MSN	His_divergent
chr4	72664378	72671039	chr9:82252576-82259237	STRd_D1_Matrix_MSN	His_divergent
chr4	72748585	72761529	chr9:82301737-82314681	STRd_D1_Matrix_MSN	His_divergent
chr4	72775117	72775915	chr9:82340191-82340989	STRd_D1_Matrix_MSN	His_divergent
chr4	72861749	72872077	chr9:82391964-82402292	STRd_D1_Matrix_MSN	His_divergent
chr4	72941400	72950523	chr9:82483607-82492730	STRd_D1_Matrix_MSN	His_divergent
chr4	72971331	72974487	chr9:82502408-82505564	STRd_D1_Matrix_MSN	His_divergent
chr4	73345799	73348595	chr9:82791186-82793982	STRd_D1_Matrix_MSN	His_divergent
chr4	73550845	73555632	chr9:82946797-82951584	STRd_D1_Matrix_MSN	His_divergent
chr4	73746179	73749784	chr9:83004813-83008418	STRd_D1_Matrix_MSN	His_divergent
chr4	73767580	73768732	chr9:83019698-83020850	STRd_D1_Matrix_MSN	His_divergent
chr4	74017927	74027645	chr9:83518968-83528686	STRd_D1_Matrix_MSN	His_divergent
chr4	74082304	74084301	chr9:83379716-83381713	STRd_D1_Matrix_MSN	His_divergent
chr4	74114008	74116110	chr9:83354005-83356107	STRd_D1_Matrix_MSN	His_divergent
chr4	74121026	74149759	chr9:83321689-83350422	STRd_D1_Matrix_MSN	His_divergent
chr4	74607604	74615135	chr9:7314184-7321715	STRd_D1_Matrix_MSN	His_divergent
chr4	74682010	74683578	chr9:7344957-7346525	STRd_D1_Matrix_MSN	His_divergent
chr4	74765987	74771950	chr9:7379365-7385328	STRd_D1_Matrix_MSN	His_divergent
chr4	74771042	74778379	chr9:7386805-7394142	STRd_D1_Matrix_MSN	His_divergent
chr4	75003464	75004731	chr9:7513785-7515052	STRd_D1_Matrix_MSN	His_divergent
chr4	75021906	75022734	chr9:7523875-7524703	STRd_D1_Matrix_MSN	His_divergent
chr4	75090514	75092524	chr9:7601311-7603321	STRd_D1_Matrix_MSN	His_divergent
chr4	75188020	75189583	chr9:7719762-7721325	STRd_D1_Matrix_MSN	His_divergent
chr4	75287841	75291453	chr9:7809806-7813418	STRd_D1_Matrix_MSN	His_divergent
chr4	75293451	75297894	chr9:7815614-7820057	STRd_D1_Matrix_MSN	His_divergent
chr4	75395046	75402911	chr9:7893164-7901029	STRd_D1_Matrix_MSN	His_divergent
chr4	75427261	75429605	chr9:7917014-7919358	STRd_D1_Matrix_MSN	His_divergent
chr4	75465742	75471319	chr9:7935112-7940689	STRd_D1_Matrix_MSN	His_divergent
chr4	75610110	75614538	chr9:8009520-8013948	STRd_D1_Matrix_MSN	His_divergent
chr4	75763288	75766237	chr9:8156835-8159784	STRd_D1_Matrix_MSN	His_divergent
chr4	75773954	75774617	chr9:8164911-8165574	STRd_D1_Matrix_MSN	His_divergent
chr4	75837468	75840502	chr9:8233060-8236094	STRd_D1_Matrix_MSN	His_divergent
chr4	75848242	75851553	chr9:8239169-8242480	STRd_D1_Matrix_MSN	His_divergent
chr4	75854840	75856252	chr9:8243654-8245066	STRd_D1_Matrix_MSN	His_divergent
chr4	75859071	75860435	chr9:8250641-8252005	STRd_D1_Matrix_MSN	His_divergent
chr4	77545465	77545840	chr22:22151672-22152047	STRd_D1_Matrix_MSN	His_divergent
chr4	78309231	78310544	chr9:10695844-10697157	STRd_D1_Matrix_MSN	His_divergent
chr4	78320360	78322670	chr9:10705162-10707472	STRd_D1_Matrix_MSN	His_divergent
chr4	78324014	78325416	chr9:10708732-10710134	STRd_D1_Matrix_MSN	His_divergent
chr4	78360568	78362194	chr9:10745803-10747429	STRd_D1_Matrix_MSN	His_divergent
chr4	78392501	78396896	chr9:10805829-10810224	STRd_D1_Matrix_MSN	His_divergent
chr4	78592158	78601170	chr9:10914184-10923196	STRd_D1_Matrix_MSN	His_divergent
chr4	78664742	78669218	chr9:10992896-10997372	STRd_D1_Matrix_MSN	His_divergent
chr4	78800554	78804558	chr9:11077210-11081214	STRd_D1_Matrix_MSN	His_divergent
chr4	79039741	79046575	chr9:11278938-11285772	STRd_D1_Matrix_MSN	His_divergent
chr4	79204907	79206235	chr9:11432460-11433788	STRd_D1_Matrix_MSN	His_divergent
chr4	79308547	79310553	chr9:11544633-11546639	STRd_D1_Matrix_MSN	His_divergent
chr4	79674687	79684729	chr9:11825898-11835940	STRd_D1_Matrix_MSN	His_divergent
chr4	79862381	79865337	chr9:12028484-12031440	STRd_D1_Matrix_MSN	His_divergent
chr4	79971712	79974312	chr9:12064867-12067467	STRd_D1_Matrix_MSN	His_divergent
chr4	80167233	80169488	chr9:12239025-12241280	STRd_D1_Matrix_MSN	His_divergent
chr4	80441483	80445389	chr9:12416137-12420043	STRd_D1_Matrix_MSN	His_divergent
chr4	80464577	80466523	chr9:12421734-12423680	STRd_D1_Matrix_MSN	His_divergent
chr4	80475719	80476667	chr9:12425825-12426773	STRd_D1_Matrix_MSN	His_divergent
chr4	80587507	80591688	chr9:12515787-12519968	STRd_D1_Matrix_MSN	His_divergent
chr4	80638632	80640888	chr9:12547600-12549856	STRd_D1_Matrix_MSN	His_divergent
chr4	80664503	80666838	chr9:12568819-12571154	STRd_D1_Matrix_MSN	His_divergent
chr4	80672735	80677103	chr9:12575238-12579606	STRd_D1_Matrix_MSN	His_divergent
chr4	80723784	80728340	chr9:12612261-12616817	STRd_D1_Matrix_MSN	His_divergent
chr4	80843440	80848235	chr9:12701039-12705834	STRd_D1_Matrix_MSN	His_divergent
chr4	80848897	80850809	chr9:12707164-12709076	STRd_D1_Matrix_MSN	His_divergent
chr4	80918876	80923681	chr9:12790318-12795123	STRd_D1_Matrix_MSN	His_divergent
chr4	80938395	80940125	chr9:12808901-12810631	STRd_D1_Matrix_MSN	His_divergent
chr4	80955472	80959219	chr9:12823387-12827134	STRd_D1_Matrix_MSN	His_divergent
chr4	81063484	81064313	chr9:12934990-12935819	STRd_D1_Matrix_MSN	His_divergent
chr4	81541472	81542312	chr9:13402114-13402954	STRd_D1_Matrix_MSN	His_divergent
chr4	81658872	81660851	chr9:13520642-13522621	STRd_D1_Matrix_MSN	His_divergent
chr4	81663357	81676668	chr9:13523905-13537216	STRd_D1_Matrix_MSN	His_divergent
chr4	81834441	81835371	chr9:13656223-13657153	STRd_D1_Matrix_MSN	His_divergent
chr4	81870253	81873706	chr9:13672796-13676249	STRd_D1_Matrix_MSN	His_divergent
chr4	81987498	81993238	chr9:13769775-13775515	STRd_D1_Matrix_MSN	His_divergent
chr4	81994237	81994750	chr9:13777104-13777617	STRd_D1_Matrix_MSN	His_divergent
chr4	82053392	82061236	chr9:13828639-13836483	STRd_D1_Matrix_MSN	His_divergent
chr4	82092193	82093913	chr9:13862468-13864188	STRd_D1_Matrix_MSN	His_divergent
chr4	82139961	82143985	chr9:13923616-13927640	STRd_D1_Matrix_MSN	His_divergent
chr4	82300018	82308922	chr9:14091953-14100857	STRd_D1_Matrix_MSN	His_divergent
chr4	82378382	82379960	chr9:14173000-14174578	STRd_D1_Matrix_MSN	His_divergent
chr4	82639749	82640604	chr9:14456942-14457797	STRd_D1_Matrix_MSN	His_divergent
chr4	82967790	82972002	chr9:14803487-14807699	STRd_D1_Matrix_MSN	His_divergent
chr4	84369480	84370657	chr9:16530063-16531240	STRd_D1_Matrix_MSN	His_divergent
chr4	84725187	84726020	chr9:16943493-16944326	STRd_D1_Matrix_MSN	His_divergent
chr4	84764761	84767127	chr9:17001137-17003503	STRd_D1_Matrix_MSN	His_divergent
chr4	84839220	84842740	chr9:17066169-17069689	STRd_D1_Matrix_MSN	His_divergent
chr4	84860294	84861278	chr9:17093387-17094371	STRd_D1_Matrix_MSN	His_divergent
chr4	84876006	84876559	chr9:17115980-17116533	STRd_D1_Matrix_MSN	His_divergent
chr4	85566025	85566511	chr9:17970312-17970798	STRd_D1_Matrix_MSN	His_divergent
chr4	85665454	85666575	chr9:18063122-18064243	STRd_D1_Matrix_MSN	His_divergent
chr4	85690347	85691171	chr9:18091313-18092137	STRd_D1_Matrix_MSN	His_divergent
chr4	85971929	85977820	chr9:18390309-18396200	STRd_D1_Matrix_MSN	His_divergent
chr4	85979540	85992633	chr9:18397801-18410894	STRd_D1_Matrix_MSN	His_divergent
chr4	85992326	85994227	chr9:18413192-18415093	STRd_D1_Matrix_MSN	His_divergent
chr4	86000427	86008744	chr9:18418062-18426379	STRd_D1_Matrix_MSN	His_divergent
chr4	86010367	86011326	chr9:18427641-18428600	STRd_D1_Matrix_MSN	His_divergent
chr4	86123605	86125129	chr9:18544839-18546363	STRd_D1_Matrix_MSN	His_divergent
chr4	86136311	86138925	chr9:18555764-18558378	STRd_D1_Matrix_MSN	His_divergent
chr4	86150991	86154435	chr9:18571139-18574583	STRd_D1_Matrix_MSN	His_divergent
chr4	86206045	86207030	chr9:18629910-18630895	STRd_D1_Matrix_MSN	His_divergent
chr4	86209176	86210820	chr9:18632967-18634611	STRd_D1_Matrix_MSN	His_divergent
chr4	86214128	86218940	chr9:18636468-18641280	STRd_D1_Matrix_MSN	His_divergent
chr4	86217463	86228160	chr9:18647575-18658272	STRd_D1_Matrix_MSN	His_divergent
chr4	86234233	86255489	chr9:18666414-18687670	STRd_D1_Matrix_MSN	His_divergent
chr4	86275155	86282522	chr9:18704644-18712011	STRd_D1_Matrix_MSN	His_divergent
chr4	86576884	86585001	chr7:53860759-53868876	STRd_D1_Matrix_MSN	His_divergent
chr4	87395691	87397723	chr9:19959896-19961928	STRd_D1_Matrix_MSN	His_divergent
chr4	87406122	87407791	chr9:19971186-19972855	STRd_D1_Matrix_MSN	His_divergent
chr4	87427738	87430231	chr9:19993804-19996297	STRd_D1_Matrix_MSN	His_divergent
chr4	87462694	87466646	chr9:20044279-20048231	STRd_D1_Matrix_MSN	His_divergent
chr4	87473644	87476339	chr9:20053934-20056629	STRd_D1_Matrix_MSN	His_divergent
chr4	87526200	87529062	chr9:20111275-20114137	STRd_D1_Matrix_MSN	His_divergent
chr4	87540463	87546890	chr9:20121903-20128330	STRd_D1_Matrix_MSN	His_divergent
chr4	87590831	87597819	chr9:20149850-20156838	STRd_D1_Matrix_MSN	His_divergent
chr4	87755334	87758028	chr9:20325730-20328424	STRd_D1_Matrix_MSN	His_divergent
chr4	88579857	88580673	chr9:21186806-21187622	STRd_D1_Matrix_MSN	His_divergent
chr4	88676131	88676900	chr9:21227448-21228217	STRd_D1_Matrix_MSN	His_divergent
chr4	88934747	88936371	chr9:21555426-21557050	STRd_D1_Matrix_MSN	His_divergent
chr4	89405605	89406939	chr9:22088453-22089787	STRd_D1_Matrix_MSN	His_divergent
chr4	89616636	89624307	chr9:22338428-22346099	STRd_D1_Matrix_MSN	His_divergent
chr4	89752067	89756440	chr9:22470074-22474447	STRd_D1_Matrix_MSN	His_divergent
chr4	89896270	89898744	chr9:22548374-22550848	STRd_D1_Matrix_MSN	His_divergent
chr4	89957396	89958050	chr9:22643849-22644503	STRd_D1_Matrix_MSN	His_divergent
chr4	89982204	89982995	chr9:22667350-22668141	STRd_D1_Matrix_MSN	His_divergent
chr4	90089173	90089976	chr9:22750788-22751591	STRd_D1_Matrix_MSN	His_divergent
chr4	90107359	90109172	chr9:22772351-22774164	STRd_D1_Matrix_MSN	His_divergent
chr4	90184436	90189280	chr9:22815150-22819994	STRd_D1_Matrix_MSN	His_divergent
chr4	90203158	90211673	chr9:22848361-22856876	STRd_D1_Matrix_MSN	His_divergent
chr4	90427022	90432900	chr9:22996144-23002022	STRd_D1_Matrix_MSN	His_divergent
chr4	90437711	90440101	chr9:23005203-23007593	STRd_D1_Matrix_MSN	His_divergent
chr4	90474750	90475341	chr9:23037767-23038358	STRd_D1_Matrix_MSN	His_divergent
chr4	90617391	90620632	chr9:23174489-23177730	STRd_D1_Matrix_MSN	His_divergent
chr4	90637793	90638408	chr9:23189051-23189666	STRd_D1_Matrix_MSN	His_divergent
chr4	90700176	90707910	chr9:23242722-23250456	STRd_D1_Matrix_MSN	His_divergent
chr4	91012998	91018280	chr9:23482711-23487993	STRd_D1_Matrix_MSN	His_divergent
chr4	91021098	91032173	chr9:23489837-23500912	STRd_D1_Matrix_MSN	His_divergent
chr4	91088353	91089928	chr9:23548460-23550035	STRd_D1_Matrix_MSN	His_divergent
chr4	91258204	91265139	chr9:23698923-23705858	STRd_D1_Matrix_MSN	His_divergent
chr4	91282723	91283890	chr9:23732162-23733329	STRd_D1_Matrix_MSN	His_divergent
chr4	91329188	91334064	chr9:23780887-23785763	STRd_D1_Matrix_MSN	His_divergent
chr4	91334591	91335875	chr9:23787142-23788426	STRd_D1_Matrix_MSN	His_divergent
chr4	91547921	91549276	chr9:24006212-24007567	STRd_D1_Matrix_MSN	His_divergent
chr4	91576361	91577439	chr9:24026713-24027791	STRd_D1_Matrix_MSN	His_divergent
chr4	91612772	91618122	chr9:24054746-24060096	STRd_D1_Matrix_MSN	His_divergent
chr4	91809041	91819431	chr9:24229595-24239985	STRd_D1_Matrix_MSN	His_divergent
chr4	91851155	91852532	chr3:104412399-104413776	STRd_D1_Matrix_MSN	His_divergent
chr4	91854644	91859570	chr9:24252854-24257780	STRd_D1_Matrix_MSN	His_divergent
chr4	91861566	91867007	chr9:24259511-24264952	STRd_D1_Matrix_MSN	His_divergent
chr4	91910561	91911096	chr9:24304159-24304694	STRd_D1_Matrix_MSN	His_divergent
chr4	92046483	92047174	chr9:24451235-24451926	STRd_D1_Matrix_MSN	His_divergent
chr4	92096193	92101370	chr9:24487536-24492713	STRd_D1_Matrix_MSN	His_divergent
chr4	92118126	92120355	chr9:24514924-24517153	STRd_D1_Matrix_MSN	His_divergent
chr4	92121802	92124434	chr9:24518535-24521167	STRd_D1_Matrix_MSN	His_divergent
chr4	92124053	92129369	chr9:24523404-24528720	STRd_D1_Matrix_MSN	His_divergent
chr4	92197242	92201219	chr9:24579764-24583741	STRd_D1_Matrix_MSN	His_divergent
chr4	92245476	92246493	chr9:24629455-24630472	STRd_D1_Matrix_MSN	His_divergent
chr4	92253454	92254116	chr9:24661900-24662562	STRd_D1_Matrix_MSN	His_divergent
chr4	92313092	92314513	chr9:24718580-24720001	STRd_D1_Matrix_MSN	His_divergent
chr4	92342425	92342998	chr9:24744901-24745474	STRd_D1_Matrix_MSN	His_divergent
chr4	92397288	92404047	chr9:24817349-24824108	STRd_D1_Matrix_MSN	His_divergent
chr4	92449724	92450229	chr9:24848632-24849137	STRd_D1_Matrix_MSN	His_divergent
chr4	92700362	92704436	chr9:25088419-25092493	STRd_D1_Matrix_MSN	His_divergent
chr4	92738686	92747560	chr9:25125681-25134555	STRd_D1_Matrix_MSN	His_divergent
chr4	92792867	92795936	chr9:25175250-25178319	STRd_D1_Matrix_MSN	His_divergent
chr4	92836945	92843723	chr9:25212326-25219104	STRd_D1_Matrix_MSN	His_divergent
chr4	92909932	92912294	chr9:25266070-25268432	STRd_D1_Matrix_MSN	His_divergent
chr4	92922105	92923471	chr9:25271755-25273121	STRd_D1_Matrix_MSN	His_divergent
chr4	93020121	93021007	chr9:25352153-25353039	STRd_D1_Matrix_MSN	His_divergent
chr4	93094904	93096975	chr9:25415648-25417719	STRd_D1_Matrix_MSN	His_divergent
chr4	93146435	93148370	chr9:25495027-25496962	STRd_D1_Matrix_MSN	His_divergent
chr4	93198341	93204547	chr9:25548854-25555060	STRd_D1_Matrix_MSN	His_divergent
chr4	93208508	93210999	chr9:25556734-25559225	STRd_D1_Matrix_MSN	His_divergent
chr4	93210940	93212566	chr9:25563565-25565191	STRd_D1_Matrix_MSN	His_divergent
chr4	93246014	93252819	chr9:25599490-25606295	STRd_D1_Matrix_MSN	His_divergent
chr4	93282066	93291016	chr9:25625216-25634166	STRd_D1_Matrix_MSN	His_divergent
chr4	93356344	93359131	chr9:25701082-25703869	STRd_D1_Matrix_MSN	His_divergent
chr4	93380608	93385218	chr9:25712255-25716865	STRd_D1_Matrix_MSN	His_divergent
chr4	93572338	93574931	chr9:25912148-25914741	STRd_D1_Matrix_MSN	His_divergent
chr4	93577726	93578684	chr9:25917999-25918957	STRd_D1_Matrix_MSN	His_divergent
chr4	93593047	93596883	chr9:25932281-25936117	STRd_D1_Matrix_MSN	His_divergent
chr4	93616260	93619331	chr9:25972082-25975153	STRd_D1_Matrix_MSN	His_divergent
chr4	93641713	93644362	chr9:26005428-26008077	STRd_D1_Matrix_MSN	His_divergent
chr4	93652968	93660364	chr9:26011502-26018898	STRd_D1_Matrix_MSN	His_divergent
chr4	93697852	93706609	chr9:26058341-26067098	STRd_D1_Matrix_MSN	His_divergent
chr4	93732089	93737195	chr9:26096469-26101575	STRd_D1_Matrix_MSN	His_divergent
chr4	93739922	93742418	chr9:26115682-26118178	STRd_D1_Matrix_MSN	His_divergent
chr4	93758628	93759781	chr9:26123560-26124713	STRd_D1_Matrix_MSN	His_divergent
chr4	93767178	93768810	chr9:26134125-26135757	STRd_D1_Matrix_MSN	His_divergent
chr4	93837423	93839034	chr9:26175019-26176630	STRd_D1_Matrix_MSN	His_divergent
chr4	93920504	93921327	chr9:26239552-26240375	STRd_D1_Matrix_MSN	His_divergent
chr4	93943185	93950618	chr9:26270891-26278324	STRd_D1_Matrix_MSN	His_divergent
chr4	93958013	93967675	chr9:26292909-26302571	STRd_D1_Matrix_MSN	His_divergent
chr4	93992234	93994629	chr9:26310990-26313385	STRd_D1_Matrix_MSN	His_divergent
chr4	94017734	94023286	chr9:26337232-26342784	STRd_D1_Matrix_MSN	His_divergent
chr4	94036056	94048458	chr9:26361247-26373649	STRd_D1_Matrix_MSN	His_divergent
chr4	94068670	94079617	chr9:26393482-26404429	STRd_D1_Matrix_MSN	His_divergent
chr4	94082221	94089344	chr9:26405811-26412934	STRd_D1_Matrix_MSN	His_divergent
chr4	94233718	94235218	chr9:26568243-26569743	STRd_D1_Matrix_MSN	His_divergent
chr4	94243690	94246090	chr9:26581237-26583637	STRd_D1_Matrix_MSN	His_divergent
chr4	94344029	94346874	chr9:26651213-26654058	STRd_D1_Matrix_MSN	His_divergent
chr4	94378835	94386221	chr9:26681243-26688629	STRd_D1_Matrix_MSN	His_divergent
chr4	94389257	94391654	chr9:26690002-26692399	STRd_D1_Matrix_MSN	His_divergent
chr4	94393190	94395018	chr9:26693711-26695539	STRd_D1_Matrix_MSN	His_divergent
chr4	94394350	94421427	chr9:26700577-26727654	STRd_D1_Matrix_MSN	His_divergent
chr4	94859754	94868464	chr9:27213803-27222513	STRd_D1_Matrix_MSN	His_divergent
chr4	95015572	95016430	chr1:58745906-58746764	STRd_D1_Matrix_MSN	His_divergent
chr4	95520262	95520982	chr1:59238193-59238913	STRd_D1_Matrix_MSN	His_divergent
chr4	95528477	95531712	chr1:59248441-59251676	STRd_D1_Matrix_MSN	His_divergent
chr4	95546652	95555507	chr1:59275041-59283896	STRd_D1_Matrix_MSN	His_divergent
chr4	95596384	95599302	chr1:59340670-59343588	STRd_D1_Matrix_MSN	His_divergent
chr4	95612866	95621258	chr1:59360897-59369289	STRd_D1_Matrix_MSN	His_divergent
chr4	95693101	95698466	chr1:59452669-59458034	STRd_D1_Matrix_MSN	His_divergent
chr4	95734922	95738512	chr1:59507663-59511253	STRd_D1_Matrix_MSN	His_divergent
chr4	95740481	95742363	chr1:59513315-59515197	STRd_D1_Matrix_MSN	His_divergent
chr4	95753749	95755067	chr1:59530223-59531541	STRd_D1_Matrix_MSN	His_divergent
chr4	95777329	95779620	chr1:59570000-59572291	STRd_D1_Matrix_MSN	His_divergent
chr4	96713645	96736165	chr1:59980875-60003395	STRd_D1_Matrix_MSN	His_divergent
chr4	96779279	96782712	chr1:60066742-60070175	STRd_D1_Matrix_MSN	His_divergent
chr4	96783195	96797100	chr1:60071443-60085348	STRd_D1_Matrix_MSN	His_divergent
chr4	96829416	96837052	chr1:60125680-60133316	STRd_D1_Matrix_MSN	His_divergent
chr4	96851789	96863296	chr1:60140952-60152459	STRd_D1_Matrix_MSN	His_divergent
chr4	96872078	96873719	chr1:60154077-60155718	STRd_D1_Matrix_MSN	His_divergent
chr4	96894849	96903902	chr1:60171199-60180252	STRd_D1_Matrix_MSN	His_divergent
chr4	96967454	96971868	chr1:60221411-60225825	STRd_D1_Matrix_MSN	His_divergent
chr4	97089184	97092999	chr1:60330314-60334129	STRd_D1_Matrix_MSN	His_divergent
chr4	97107382	97111062	chr1:60345552-60349232	STRd_D1_Matrix_MSN	His_divergent
chr4	97123623	97124849	chr1:60359211-60360437	STRd_D1_Matrix_MSN	His_divergent
chr4	97229018	97230287	chr1:60482266-60483535	STRd_D1_Matrix_MSN	His_divergent
chr4	97394091	97396039	chr1:60636352-60638300	STRd_D1_Matrix_MSN	His_divergent
chr4	97472943	97475441	chr1:60739169-60741667	STRd_D1_Matrix_MSN	His_divergent
chr4	97518587	97523927	chrX:144839161-144844501	STRd_D1_Matrix_MSN	His_divergent
chr4	97893498	97894329	chr1:61210172-61211003	STRd_D1_Matrix_MSN	His_divergent
chr4	98014475	98015280	chr1:61352758-61353563	STRd_D1_Matrix_MSN	His_divergent
chr4	98850023	98854360	chr1:62371233-62375570	STRd_D1_Matrix_MSN	His_divergent
chr4	98857055	98857502	chr1:62377039-62377486	STRd_D1_Matrix_MSN	His_divergent
chr4	98868526	98869982	chr1:62392065-62393521	STRd_D1_Matrix_MSN	His_divergent
chr4	99295803	99297735	chr1:62904978-62906910	STRd_D1_Matrix_MSN	His_divergent
chr4	99498542	99499117	chr1:63130679-63131254	STRd_D1_Matrix_MSN	His_divergent
chr4	99591256	99591753	chr1:63221345-63221842	STRd_D1_Matrix_MSN	His_divergent
chr4	100127374	100136409	chr1:63815819-63824854	STRd_D1_Matrix_MSN	His_divergent
chr4	100133323	100147640	chr1:63826173-63840490	STRd_D1_Matrix_MSN	His_divergent
chr4	100149987	100155954	chr1:63841748-63847715	STRd_D1_Matrix_MSN	His_divergent
chr4	100155887	100160813	chr1:63849176-63854102	STRd_D1_Matrix_MSN	His_divergent
chr4	100163564	100194472	chr1:63859028-63889936	STRd_D1_Matrix_MSN	His_divergent
chr4	100270022	100321818	chr1:63969456-64021252	STRd_D1_Matrix_MSN	His_divergent
chr4	100310175	100332783	chr1:64027892-64050500	STRd_D1_Matrix_MSN	His_divergent
chr4	100313157	100315347	chr13:111460361-111462551	STRd_D1_Matrix_MSN	His_divergent
chr4	100368625	100371177	chr1:64090545-64093097	STRd_D1_Matrix_MSN	His_divergent
chr4	100372512	100379105	chr1:64096465-64103058	STRd_D1_Matrix_MSN	His_divergent
chr4	100378366	100423795	chr1:64106529-64151958	STRd_D1_Matrix_MSN	His_divergent
chr4	100423254	100426922	chr1:64156334-64160002	STRd_D1_Matrix_MSN	His_divergent
chr4	100429272	100431460	chr1:64161319-64163507	STRd_D1_Matrix_MSN	His_divergent
chr4	100430900	100435826	chr1:64165061-64169987	STRd_D1_Matrix_MSN	His_divergent
chr4	100439955	100443252	chr1:64176565-64179862	STRd_D1_Matrix_MSN	His_divergent
chr4	100475717	100482006	chr1:64200523-64206812	STRd_D1_Matrix_MSN	His_divergent
chr4	100513585	100518676	chr1:64219745-64224836	STRd_D1_Matrix_MSN	His_divergent
chr4	100613150	100626200	chr1:64302879-64315929	STRd_D1_Matrix_MSN	His_divergent
chr4	101676292	101676960	chr1:65472536-65473204	STRd_D1_Matrix_MSN	His_divergent
chr4	101815905	101817458	chr1:65637810-65639363	STRd_D1_Matrix_MSN	His_divergent
chr4	102035793	102037363	chr1:65727123-65728693	STRd_D1_Matrix_MSN	His_divergent
chr4	102707565	102712767	chr1:66491822-66497024	STRd_D1_Matrix_MSN	His_divergent
chr4	102724392	102725337	chr1:66503839-66504784	STRd_D1_Matrix_MSN	His_divergent
chr4	102999935	103002666	chr1:66774183-66776914	STRd_D1_Matrix_MSN	His_divergent
chr4	103026189	103029202	chr1:66801124-66804137	STRd_D1_Matrix_MSN	His_divergent
chr4	103234892	103238858	chr1:67094215-67098181	STRd_D1_Matrix_MSN	His_divergent
chr4	103398435	103402058	chr1:58453219-58456842	STRd_D1_Matrix_MSN	His_divergent
chr4	103464141	103466794	chr1:58388848-58391501	STRd_D1_Matrix_MSN	His_divergent
chr4	103470768	103479579	chr1:58378614-58387425	STRd_D1_Matrix_MSN	His_divergent
chr4	103491787	103495360	chr1:58356130-58359703	STRd_D1_Matrix_MSN	His_divergent
chr4	103499065	103500162	chr1:58351766-58352863	STRd_D1_Matrix_MSN	His_divergent
chr4	103526240	103531339	chr1:58333132-58338231	STRd_D1_Matrix_MSN	His_divergent
chr4	103535458	103538041	chr1:58323552-58326135	STRd_D1_Matrix_MSN	His_divergent
chr4	103538742	103556657	chr1:58304063-58321978	STRd_D1_Matrix_MSN	His_divergent
chr4	103559579	103569280	chr5:61827191-61836892	STRd_D1_Matrix_MSN	His_divergent
chr4	103561899	103565605	chr1:237925327-237929033	STRd_D1_Matrix_MSN	His_divergent
chr4	103563371	103565316	chr15:82725519-82727464	STRd_D1_Matrix_MSN	His_divergent
chr4	103563528	103564671	chrY:18148007-18149150	STRd_D1_Matrix_MSN	His_divergent
chr4	103564820	103565352	chr2:221624607-221625139	STRd_D1_Matrix_MSN	His_divergent
chr4	103633310	103643960	chr1:58227350-58238000	STRd_D1_Matrix_MSN	His_divergent
chr4	103661471	103663125	chr1:58204147-58205801	STRd_D1_Matrix_MSN	His_divergent
chr4	103667620	103683109	chr1:58187056-58202545	STRd_D1_Matrix_MSN	His_divergent
chr4	103690759	103720454	chr1:58135606-58165301	STRd_D1_Matrix_MSN	His_divergent
chr4	103721222	103723325	chr1:58131934-58134037	STRd_D1_Matrix_MSN	His_divergent
chr4	103731693	103769844	chr1:58076046-58114197	STRd_D1_Matrix_MSN	His_divergent
chr4	103771640	103789051	chr1:58054125-58071536	STRd_D1_Matrix_MSN	His_divergent
chr4	103859217	103860852	chr1:57985132-57986767	STRd_D1_Matrix_MSN	His_divergent
chr4	103862084	103866595	chr1:57979095-57983606	STRd_D1_Matrix_MSN	His_divergent
chr4	103872965	103895491	chr1:57946327-57968853	STRd_D1_Matrix_MSN	His_divergent
chr4	103893923	103902886	chr1:57935985-57944948	STRd_D1_Matrix_MSN	His_divergent
chr4	103965558	103966577	chr1:57869612-57870631	STRd_D1_Matrix_MSN	His_divergent
chr4	103969522	103971533	chr1:57865740-57867751	STRd_D1_Matrix_MSN	His_divergent
chr4	103995113	104001899	chr1:57832281-57839067	STRd_D1_Matrix_MSN	His_divergent
chr4	104005972	104009583	chr1:57823614-57827225	STRd_D1_Matrix_MSN	His_divergent
chr4	104014543	104022744	chr1:57809950-57818151	STRd_D1_Matrix_MSN	His_divergent
chr4	104042384	104044745	chr1:57782273-57784634	STRd_D1_Matrix_MSN	His_divergent
chr4	104050477	104076574	chr1:57747278-57773375	STRd_D1_Matrix_MSN	His_divergent
chr4	104099777	104109646	chr1:57724481-57734350	STRd_D1_Matrix_MSN	His_divergent
chr4	104108093	104111229	chr1:57719703-57722839	STRd_D1_Matrix_MSN	His_divergent
chr4	104112424	104117051	chr1:57710149-57714776	STRd_D1_Matrix_MSN	His_divergent
chr4	104116141	104120745	chr1:57695565-57700169	STRd_D1_Matrix_MSN	His_divergent
chr4	104125821	104139592	chr1:57666887-57680658	STRd_D1_Matrix_MSN	His_divergent
chr4	104157331	104159346	chr1:57651894-57653909	STRd_D1_Matrix_MSN	His_divergent
chr4	104162487	104171774	chr1:57639736-57649023	STRd_D1_Matrix_MSN	His_divergent
chr4	104177457	104183095	chr1:57631877-57637515	STRd_D1_Matrix_MSN	His_divergent
chr4	104185194	104189492	chr1:57626189-57630487	STRd_D1_Matrix_MSN	His_divergent
chr4	104207284	104208334	chr1:57607225-57608275	STRd_D1_Matrix_MSN	His_divergent
chr4	104238144	104240769	chr1:57571218-57573843	STRd_D1_Matrix_MSN	His_divergent
chr4	104255208	104260334	chr1:57533952-57539078	STRd_D1_Matrix_MSN	His_divergent
chr4	104273831	104287653	chr1:57510817-57524639	STRd_D1_Matrix_MSN	His_divergent
chr4	104294112	104306980	chr1:57491056-57503924	STRd_D1_Matrix_MSN	His_divergent
chr4	104306150	104329216	chr1:57466751-57489817	STRd_D1_Matrix_MSN	His_divergent
chr4	104339782	104341314	chr1:57454629-57456161	STRd_D1_Matrix_MSN	His_divergent
chr4	104344075	104345363	chr1:57450932-57452220	STRd_D1_Matrix_MSN	His_divergent
chr4	104347129	104355812	chr1:57441039-57449722	STRd_D1_Matrix_MSN	His_divergent
chr4	104356372	104357023	chr1:57438336-57438987	STRd_D1_Matrix_MSN	His_divergent
chr4	104377577	104384277	chr1:57405937-57412637	STRd_D1_Matrix_MSN	His_divergent
chr4	104389986	104409051	chr1:57384833-57403898	STRd_D1_Matrix_MSN	His_divergent
chr4	104424471	104425539	chr1:57356321-57357389	STRd_D1_Matrix_MSN	His_divergent
chr4	104429569	104431153	chr1:57350140-57351724	STRd_D1_Matrix_MSN	His_divergent
chr4	104443177	104459314	chr1:57315450-57331587	STRd_D1_Matrix_MSN	His_divergent
chr4	104465298	104471779	chr1:57301424-57307905	STRd_D1_Matrix_MSN	His_divergent
chr4	104483331	104499285	chr1:57268799-57284753	STRd_D1_Matrix_MSN	His_divergent
chr4	104524641	104532616	chr1:57233723-57241698	STRd_D1_Matrix_MSN	His_divergent
chr4	104554711	104557282	chr1:57197929-57200500	STRd_D1_Matrix_MSN	His_divergent
chr4	104567060	104572888	chr1:57180165-57185993	STRd_D1_Matrix_MSN	His_divergent
chr4	104578657	104583405	chr1:57169823-57174571	STRd_D1_Matrix_MSN	His_divergent
chr4	104596465	104598500	chr1:57156141-57158176	STRd_D1_Matrix_MSN	His_divergent
chr4	104606776	104612699	chr1:57137302-57143225	STRd_D1_Matrix_MSN	His_divergent
chr4	104651701	104652396	chr1:57101069-57101764	STRd_D1_Matrix_MSN	His_divergent
chr4	104658159	104672981	chr1:57079157-57093979	STRd_D1_Matrix_MSN	His_divergent
chr4	104674358	104676470	chr1:57074963-57077075	STRd_D1_Matrix_MSN	His_divergent
chr4	104677202	104678512	chr1:57072662-57073972	STRd_D1_Matrix_MSN	His_divergent
chr4	104679780	104680330	chr1:57070801-57071351	STRd_D1_Matrix_MSN	His_divergent
chr4	104683182	104706172	chr1:57042629-57065619	STRd_D1_Matrix_MSN	His_divergent
chr4	104745475	104748635	chr1:56990491-56993651	STRd_D1_Matrix_MSN	His_divergent
chr4	104855013	104857726	chr1:56880333-56883046	STRd_D1_Matrix_MSN	His_divergent
chr4	104858487	104868895	chr1:56868730-56879138	STRd_D1_Matrix_MSN	His_divergent
chr4	104995353	104996477	chr1:56743488-56744612	STRd_D1_Matrix_MSN	His_divergent
chr4	105121895	105124491	chr1:56631375-56633971	STRd_D1_Matrix_MSN	His_divergent
chr4	105379533	105386964	chr1:56318007-56325438	STRd_D1_Matrix_MSN	His_divergent
chr4	105476502	105478226	chr1:56226352-56228076	STRd_D1_Matrix_MSN	His_divergent
chr4	105521334	105529286	chr1:56176749-56184701	STRd_D1_Matrix_MSN	His_divergent
chr4	105534439	105537582	chr1:56166482-56169625	STRd_D1_Matrix_MSN	His_divergent
chr4	105547498	105552513	chr1:56148671-56153686	STRd_D1_Matrix_MSN	His_divergent
chr4	105624932	105628658	chr1:56072190-56075916	STRd_D1_Matrix_MSN	His_divergent
chr4	105785589	105793478	chr1:55884608-55892497	STRd_D1_Matrix_MSN	His_divergent
chr4	105785993	105786708	chr1:55895269-55895984	STRd_D1_Matrix_MSN	His_divergent
chr4	106388538	106431087	chr13:18997874-19040423	STRd_D1_Matrix_MSN	His_divergent
chr4	106559335	106569144	chr7:65243002-65252811	STRd_D1_Matrix_MSN	His_divergent
chr4	106666997	106669518	chr7:45998846-46001367	STRd_D1_Matrix_MSN	His_divergent
chr4	106702891	106703479	chr1:54678973-54679561	STRd_D1_Matrix_MSN	His_divergent
chr4	106773212	106776451	chr20:50478169-50481408	STRd_D1_Matrix_MSN	His_divergent
chr4	107093603	107100799	chr1:54149836-54157032	STRd_D1_Matrix_MSN	His_divergent
chr4	107844541	107853402	chr1:53269524-53278385	STRd_D1_Matrix_MSN	His_divergent
chr4	108590751	108600520	chr1:52391169-52400938	STRd_D1_Matrix_MSN	His_divergent
chr4	108599753	108606903	chr1:52381752-52388902	STRd_D1_Matrix_MSN	His_divergent
chr4	108660014	108661406	chrX:137660753-137662145	STRd_D1_Matrix_MSN	His_divergent
chr4	108789415	108790253	chr1:52127172-52128010	STRd_D1_Matrix_MSN	His_divergent
chr4	108855533	108884618	chr1:51988034-52017119	STRd_D1_Matrix_MSN	His_divergent
chr4	108888369	108891529	chr1:51975956-51979116	STRd_D1_Matrix_MSN	His_divergent
chr4	109054052	109070165	chr3:80156890-80173003	STRd_D1_Matrix_MSN	His_divergent
chr4	109072445	109073663	chr11:91115277-91116495	STRd_D1_Matrix_MSN	His_divergent
chr4	109250370	109253282	chr1:51551736-51554648	STRd_D1_Matrix_MSN	His_divergent
chr4	109267575	109270458	chr1:51533735-51536618	STRd_D1_Matrix_MSN	His_divergent
chr4	109272543	109275009	chr1:51523874-51526340	STRd_D1_Matrix_MSN	His_divergent
chr4	109276745	109278182	chr1:51520480-51521917	STRd_D1_Matrix_MSN	His_divergent
chr4	109452234	109455438	chr8:263460-266664	STRd_D1_Matrix_MSN	His_divergent
chr4	109634081	109641818	chr1:50987442-50995179	STRd_D1_Matrix_MSN	His_divergent
chr4	109969844	109972141	chr1:50430226-50432523	STRd_D1_Matrix_MSN	His_divergent
chr4	110203173	110203608	chr1:50203896-50204331	STRd_D1_Matrix_MSN	His_divergent
chr4	110264338	110265456	chr1:50131596-50132714	STRd_D1_Matrix_MSN	His_divergent
chr4	111194118	111194656	chr1:48960990-48961528	STRd_D1_Matrix_MSN	His_divergent
chr4	111529395	111530517	chr1:48660104-48661226	STRd_D1_Matrix_MSN	His_divergent
chr4	111640343	111642528	chr1:48556537-48558722	STRd_D1_Matrix_MSN	His_divergent
chr4	112234643	112237897	chr1:48177042-48180296	STRd_D1_Matrix_MSN	His_divergent
chr4	115105056	115112511	chr1:46839698-46847153	STRd_D1_Matrix_MSN	His_divergent
chr4	115237902	115239942	chr1:103926634-103928674	STRd_D1_Matrix_MSN	His_divergent
chr4	115544516	115546001	chr1:46960458-46961943	STRd_D1_Matrix_MSN	His_divergent
chr4	116073410	116077229	chr3:84637306-84641125	STRd_D1_Matrix_MSN	His_divergent
chr4	116200172	116201326	chr20:20721017-20722171	STRd_D1_Matrix_MSN	His_divergent
chr4	116659332	116662828	chr1:45543719-45547215	STRd_D1_Matrix_MSN	His_divergent
chr4	116980387	116993718	chr17:20577356-20590687	STRd_D1_Matrix_MSN	His_divergent
chr4	116982492	116993548	chr17:15762458-15773514	STRd_D1_Matrix_MSN	His_divergent
chr4	117162292	117169476	chr1:44756340-44763524	STRd_D1_Matrix_MSN	His_divergent
chr4	117812165	117814960	chr1:44042979-44045774	STRd_D1_Matrix_MSN	His_divergent
chr4	118586055	118587748	chr1:43216015-43217708	STRd_D1_Matrix_MSN	His_divergent
chr4	118808084	118809438	chr1:248145457-248146811	STRd_D1_Matrix_MSN	His_divergent
chr4	119208324	119211280	chr1:42792458-42795414	STRd_D1_Matrix_MSN	His_divergent
chr4	119214812	119218069	chr1:42785382-42788639	STRd_D1_Matrix_MSN	His_divergent
chr4	119256142	119262343	chr1:42732495-42738696	STRd_D1_Matrix_MSN	His_divergent
chr4	119634916	119640730	chr1:42161731-42167545	STRd_D1_Matrix_MSN	His_divergent
chr4	119976263	119977153	chr1:41728426-41729316	STRd_D1_Matrix_MSN	His_divergent
chr4	120384321	120390853	chr1:41257197-41263729	STRd_D1_Matrix_MSN	His_divergent
chr4	121048879	121053856	chr1:40303552-40308529	STRd_D1_Matrix_MSN	His_divergent
chr4	122921884	122923747	chr1:39994972-39996835	STRd_D1_Matrix_MSN	His_divergent
chr4	123215768	123216432	chr1:39658894-39659558	STRd_D1_Matrix_MSN	His_divergent
chr4	123250596	123254440	chr1:39608348-39612192	STRd_D1_Matrix_MSN	His_divergent
chr4	123734658	123737210	chr4:188954451-188957003	STRd_D1_Matrix_MSN	His_divergent
chr4	123753563	123753922	chr6:167977454-167977813	STRd_D1_Matrix_MSN	His_divergent
chr4	124061204	124067284	chr1:38699136-38705216	STRd_D1_Matrix_MSN	His_divergent
chr4	124097262	124099625	chr1:38669959-38672322	STRd_D1_Matrix_MSN	His_divergent
chr4	124139594	124146147	chr1:38611895-38618448	STRd_D1_Matrix_MSN	His_divergent
chr4	124198504	124200873	chr1:38558081-38560450	STRd_D1_Matrix_MSN	His_divergent
chr4	124220426	124225929	chr1:38525161-38530664	STRd_D1_Matrix_MSN	His_divergent
chr4	124239472	124248500	chr1:38501875-38510903	STRd_D1_Matrix_MSN	His_divergent
chr4	124345471	124347859	chr1:38380106-38382494	STRd_D1_Matrix_MSN	His_divergent
chr4	124440051	124441132	chr1:38286401-38287482	STRd_D1_Matrix_MSN	His_divergent
chr4	124443150	124444481	chr1:38283614-38284945	STRd_D1_Matrix_MSN	His_divergent
chr4	124518705	124533710	chr1:38184543-38199548	STRd_D1_Matrix_MSN	His_divergent
chr4	124567550	124581251	chr1:38128704-38142405	STRd_D1_Matrix_MSN	His_divergent
chr4	124933760	124939591	chr7:55808489-55814320	STRd_D1_Matrix_MSN	His_divergent
chr4	125039705	125042222	chr7:49942771-49945288	STRd_D1_Matrix_MSN	His_divergent
chr4	126148306	126150803	chr1:36321160-36323657	STRd_D1_Matrix_MSN	His_divergent
chr4	126175848	126180526	chr3:31451897-31456575	STRd_D1_Matrix_MSN	His_divergent
chr4	126632258	126645795	chr1:35677861-35691398	STRd_D1_Matrix_MSN	His_divergent
chr4	126642787	126651691	chr1:35664897-35673801	STRd_D1_Matrix_MSN	His_divergent
chr4	127591376	127595068	chr1:34526750-34530442	STRd_D1_Matrix_MSN	His_divergent
chr4	127679071	127682324	chr4:32174780-32178033	STRd_D1_Matrix_MSN	His_divergent
chr4	127698788	127699491	chr1:34417535-34418238	STRd_D1_Matrix_MSN	His_divergent
chr4	128997682	129000796	chr1:58629781-58632895	STRd_D1_Matrix_MSN	His_divergent
chr4	129010677	129011268	chr1:33010146-33010737	STRd_D1_Matrix_MSN	His_divergent
chr4	129083535	129085322	chrX:90208621-90210408	STRd_D1_Matrix_MSN	His_divergent
chr4	129540059	129545291	chr1:32289502-32294734	STRd_D1_Matrix_MSN	His_divergent
chr4	129546526	129563915	chr1:32268918-32286307	STRd_D1_Matrix_MSN	His_divergent
chr4	129577105	129580387	chr1:32245371-32248653	STRd_D1_Matrix_MSN	His_divergent
chr4	129771274	129772547	chr1:31986752-31988025	STRd_D1_Matrix_MSN	His_divergent
chr4	130522064	130527835	chr1:31163250-31169021	STRd_D1_Matrix_MSN	His_divergent
chr4	130529350	130533318	chr13:18320524-18324492	STRd_D1_Matrix_MSN	His_divergent
chr4	130529421	130533218	chr1:143487023-143490820	STRd_D1_Matrix_MSN	His_divergent
chr4	130529520	130534305	chr2:89647080-89651865	STRd_D1_Matrix_MSN	His_divergent
chr4	130536339	130538226	chr2:91722299-91724186	STRd_D1_Matrix_MSN	His_divergent
chr4	130539132	130549242	chr1:31194013-31204123	STRd_D1_Matrix_MSN	His_divergent
chr4	130891903	130892587	chr1:30782479-30783163	STRd_D1_Matrix_MSN	His_divergent
chr4	130897153	130902640	chr1:30772341-30777828	STRd_D1_Matrix_MSN	His_divergent
chr4	131123210	131125657	chr1:30341021-30343468	STRd_D1_Matrix_MSN	His_divergent
chr4	131137497	131138808	chr1:30299494-30300805	STRd_D1_Matrix_MSN	His_divergent
chr4	132333958	132341557	chr6:53203905-53211504	STRd_D1_Matrix_MSN	His_divergent
chr4	132628509	132629445	chr1:28098941-28099877	STRd_D1_Matrix_MSN	His_divergent
chr4	132995951	133000956	chr1:27611967-27616972	STRd_D1_Matrix_MSN	His_divergent
chr4	133196375	133200603	chrX:47805374-47809602	STRd_D1_Matrix_MSN	His_divergent
chr4	133219167	133229992	chr1:27373737-27384562	STRd_D1_Matrix_MSN	His_divergent
chr4	133422439	133424889	chr12:85711113-85713563	STRd_D1_Matrix_MSN	His_divergent
chr4	133527501	133529229	chr1:26951123-26952851	STRd_D1_Matrix_MSN	His_divergent
chr4	134589890	134594381	chr1:25746239-25750730	STRd_D1_Matrix_MSN	His_divergent
chr4	135214735	135217926	chr1:24840181-24843372	STRd_D1_Matrix_MSN	His_divergent
chr4	135365371	135371194	chr1:24605572-24611395	STRd_D1_Matrix_MSN	His_divergent
chr4	135371262	135372613	chr1:24600287-24601638	STRd_D1_Matrix_MSN	His_divergent
chr4	135610507	135617496	chr1:24262257-24269246	STRd_D1_Matrix_MSN	His_divergent
chr4	135916983	135919332	chr1:23872928-23875277	STRd_D1_Matrix_MSN	His_divergent
chr4	135993335	136002553	chr6:27809564-27818782	STRd_D1_Matrix_MSN	His_divergent
chr4	136006368	136007932	chr18:47027657-47029221	STRd_D1_Matrix_MSN	His_divergent
chr4	136009162	136012735	chr2:123694164-123697737	STRd_D1_Matrix_MSN	His_divergent
chr4	136166319	136170005	chr1:23534047-23537733	STRd_D1_Matrix_MSN	His_divergent
chr4	136253424	136254617	chr1:23418188-23419381	STRd_D1_Matrix_MSN	His_divergent
chr4	136289650	136291229	chr6:33215041-33216620	STRd_D1_Matrix_MSN	His_divergent
chr4	137286194	137287034	chr1:22133206-22134046	STRd_D1_Matrix_MSN	His_divergent
chr4	138566810	138573190	chr1:20350085-20356465	STRd_D1_Matrix_MSN	His_divergent
chr4	138580913	138581675	chr1:20342617-20343379	STRd_D1_Matrix_MSN	His_divergent
chr4	138800346	138802536	chr1:20088709-20090899	STRd_D1_Matrix_MSN	His_divergent
chr4	138961819	138970828	chr1:19811379-19820388	STRd_D1_Matrix_MSN	His_divergent
chr4	138990354	138991919	chr1:19778894-19780459	STRd_D1_Matrix_MSN	His_divergent
chr4	139158679	139170222	chr1:19528492-19540035	STRd_D1_Matrix_MSN	His_divergent
chr4	139555085	139574000	chr1:18961305-18980220	STRd_D1_Matrix_MSN	His_divergent
chr4	139582370	139588636	chr1:18941607-18947873	STRd_D1_Matrix_MSN	His_divergent
chr4	139929724	139934593	chr1:18509360-18514229	STRd_D1_Matrix_MSN	His_divergent
chr4	140582901	140584333	chr1:17615768-17617200	STRd_D1_Matrix_MSN	His_divergent
chr4	140704479	140711532	chr3:96749992-96757045	STRd_D1_Matrix_MSN	His_divergent
chr4	140720038	140723191	chr4:108786433-108789586	STRd_D1_Matrix_MSN	His_divergent
chr4	140721517	140724288	chrX:99937212-99939983	STRd_D1_Matrix_MSN	His_divergent
chr4	140947772	140951193	chr1:17068194-17071615	STRd_D1_Matrix_MSN	His_divergent
chr4	141009548	141015150	chr1:16975877-16981479	STRd_D1_Matrix_MSN	His_divergent
chr4	141025858	141031052	chrX:135433807-135439001	STRd_D1_Matrix_MSN	His_divergent
chr4	141106442	141119787	chr16:14818718-14832063	STRd_D1_Matrix_MSN	His_divergent
chr4	141609922	141618498	chr1:15743715-15752291	STRd_D1_Matrix_MSN	His_divergent
chr4	143413909	143422809	chr1:13193444-13202344	STRd_D1_Matrix_MSN	His_divergent
chr4	143568344	143575804	chr1:13093256-13100716	STRd_D1_Matrix_MSN	His_divergent
chr4	143996713	143998780	chr1:12915418-12917485	STRd_D1_Matrix_MSN	His_divergent
chr4	144608366	144623526	chr1:12641956-12657116	STRd_D1_Matrix_MSN	His_divergent
chr4	144899883	144913923	chr1:12588892-12602932	STRd_D1_Matrix_MSN	His_divergent
chr4	144948294	144950556	chr1:12539494-12541756	STRd_D1_Matrix_MSN	His_divergent
chr4	145222774	145223398	chr1:12194170-12194794	STRd_D1_Matrix_MSN	His_divergent
chr4	145224567	145225879	chr1:12191390-12192702	STRd_D1_Matrix_MSN	His_divergent
chr4	145822254	145829970	chr19:48278516-48286232	STRd_D1_Matrix_MSN	His_divergent
chr4	148100472	148104239	chrX:8781533-8785300	STRd_D1_Matrix_MSN	His_divergent
chr4	148177195	148178276	chr1:11629539-11630620	STRd_D1_Matrix_MSN	His_divergent
chr4	148603998	148606354	chr1:11042694-11045050	STRd_D1_Matrix_MSN	His_divergent
chr4	148624469	148625890	chr20:6201298-6202719	STRd_D1_Matrix_MSN	His_divergent
chr4	149463234	149467975	chr15:59964670-59969411	STRd_D1_Matrix_MSN	His_divergent
chr4	149463744	149473821	chr1:164338845-164348922	STRd_D1_Matrix_MSN	His_divergent
chr4	149471176	149475545	chr4:145454038-145458407	STRd_D1_Matrix_MSN	His_divergent
chr4	150157711	150162927	chr1:9010728-9015944	STRd_D1_Matrix_MSN	His_divergent
chr4	150218248	150224465	chr1:8908929-8915146	STRd_D1_Matrix_MSN	His_divergent
chr4	150434264	150435687	chrY:26203588-26205011	STRd_D1_Matrix_MSN	His_divergent
chr4	150434431	150441369	chrY:23467185-23474123	STRd_D1_Matrix_MSN	His_divergent
chr4	150439803	150441320	chrY:26196289-26197806	STRd_D1_Matrix_MSN	His_divergent
chr4	151177460	151178224	chr1:7625005-7625769	STRd_D1_Matrix_MSN	His_divergent
chr4	151298122	151303815	chr1:7454597-7460290	STRd_D1_Matrix_MSN	His_divergent
chr4	151403567	151405002	chr1:7314433-7315868	STRd_D1_Matrix_MSN	His_divergent
chr4	151447792	151450731	chr1:7252478-7255417	STRd_D1_Matrix_MSN	His_divergent
chr4	151466053	151474121	chr1:7224087-7232155	STRd_D1_Matrix_MSN	His_divergent
chr4	151592020	151592846	chr1:7085277-7086103	STRd_D1_Matrix_MSN	His_divergent
chr4	151621712	151632096	chr1:7050202-7060586	STRd_D1_Matrix_MSN	His_divergent
chr4	151898618	151900399	chr1:6745588-6747369	STRd_D1_Matrix_MSN	His_divergent
chr4	152772237	152780390	chr1:5501935-5510088	STRd_D1_Matrix_MSN	His_divergent
chr4	153322324	153323370	chr1:4856587-4857633	STRd_D1_Matrix_MSN	His_divergent
chr4	153488789	153491339	chr1:4644114-4646664	STRd_D1_Matrix_MSN	His_divergent
chr4	153589819	153591198	chr1:4500942-4502321	STRd_D1_Matrix_MSN	His_divergent
chr4	153592605	153597470	chr1:4491877-4496742	STRd_D1_Matrix_MSN	His_divergent
chr4	154890662	154895445	chr1:2591765-2596548	STRd_D1_Matrix_MSN	His_divergent
chr4	155141617	155149638	chr1:2317010-2325031	STRd_D1_Matrix_MSN	His_divergent
chr4	155359201	155363927	chr1:2047899-2052625	STRd_D1_Matrix_MSN	His_divergent
chr4	155745318	155749517	chr1:1458713-1462912	STRd_D1_Matrix_MSN	His_divergent
chr4	155748448	155754847	chr1:1451064-1457463	STRd_D1_Matrix_MSN	His_divergent
chr4	155833669	155843898	chr1:1354336-1364565	STRd_D1_Matrix_MSN	His_divergent
chr4	155959425	155971001	chr1:1238119-1249695	STRd_D1_Matrix_MSN	His_divergent
chr4	156025404	156030621	chr1:1201826-1207043	STRd_D1_Matrix_MSN	His_divergent
chr5	3150006	3150720	chr7:93046092-93046806	STRd_D1_Matrix_MSN	His_divergent
chr5	3152086	3153479	chr7:93042608-93044001	STRd_D1_Matrix_MSN	His_divergent
chr5	3245546	3247541	chr7:92970294-92972289	STRd_D1_Matrix_MSN	His_divergent
chr5	3285450	3290067	chr7:92925314-92929931	STRd_D1_Matrix_MSN	His_divergent
chr5	3332459	3333354	chr7:92845648-92846543	STRd_D1_Matrix_MSN	His_divergent
chr5	3864272	3886412	chr10:32092251-32114391	STRd_D1_Matrix_MSN	His_divergent
chr5	3875366	3876733	chr6:126683032-126684399	STRd_D1_Matrix_MSN	His_divergent
chr5	4085189	4087859	chr3:82805419-82808089	STRd_D1_Matrix_MSN	His_divergent
chr5	4594377	4596990	chr7:91406895-91409508	STRd_D1_Matrix_MSN	His_divergent
chr5	5781600	5783763	chr7:10451107-10453270	STRd_D1_Matrix_MSN	His_divergent
chr5	5782010	5784111	chrX:124204280-124206381	STRd_D1_Matrix_MSN	His_divergent
chr5	5940890	5946163	chr7:90035488-90040761	STRd_D1_Matrix_MSN	His_divergent
chr5	6016832	6017761	chr7:89972095-89973024	STRd_D1_Matrix_MSN	His_divergent
chr5	6019461	6021501	chr7:89968327-89970367	STRd_D1_Matrix_MSN	His_divergent
chr5	6051210	6053075	chr7:89947598-89949463	STRd_D1_Matrix_MSN	His_divergent
chr5	6144023	6146143	chr7:89890575-89892695	STRd_D1_Matrix_MSN	His_divergent
chr5	6176801	6179368	chr7:89837893-89840460	STRd_D1_Matrix_MSN	His_divergent
chr5	6288279	6289752	chr7:89757546-89759019	STRd_D1_Matrix_MSN	His_divergent
chr5	6382873	6392880	chr7:89660491-89670498	STRd_D1_Matrix_MSN	His_divergent
chr5	6519947	6520546	chr7:89558541-89559140	STRd_D1_Matrix_MSN	His_divergent
chr5	6578152	6579425	chr7:89517482-89518755	STRd_D1_Matrix_MSN	His_divergent
chr5	6639465	6643095	chr7:89465604-89469234	STRd_D1_Matrix_MSN	His_divergent
chr5	6641655	6643397	chr7:89457968-89459710	STRd_D1_Matrix_MSN	His_divergent
chr5	6655091	6657522	chr7:89450151-89452582	STRd_D1_Matrix_MSN	His_divergent
chr5	6750463	6753939	chr7:89353703-89357179	STRd_D1_Matrix_MSN	His_divergent
chr5	6807700	6813068	chr7:89299990-89305358	STRd_D1_Matrix_MSN	His_divergent
chr5	6827689	6828290	chr7:89264681-89265282	STRd_D1_Matrix_MSN	His_divergent
chr5	6868090	6869813	chr7:89224219-89225942	STRd_D1_Matrix_MSN	His_divergent
chr5	6931165	6933556	chr7:89168710-89171101	STRd_D1_Matrix_MSN	His_divergent
chr5	6943767	6946159	chr7:89145494-89147886	STRd_D1_Matrix_MSN	His_divergent
chr5	6982174	6982626	chr7:89110154-89110606	STRd_D1_Matrix_MSN	His_divergent
chr5	7029723	7032252	chr7:89047732-89050261	STRd_D1_Matrix_MSN	His_divergent
chr5	7071188	7073338	chr7:88984948-88987098	STRd_D1_Matrix_MSN	His_divergent
chr5	7230649	7231620	chr7:88848002-88848973	STRd_D1_Matrix_MSN	His_divergent
chr5	7273308	7280520	chr5:85234021-85241233	STRd_D1_Matrix_MSN	His_divergent
chr5	7276285	7277210	chr6:94446356-94447281	STRd_D1_Matrix_MSN	His_divergent
chr5	7336482	7339396	chr7:88765963-88768877	STRd_D1_Matrix_MSN	His_divergent
chr5	7380222	7381675	chr7:88742089-88743542	STRd_D1_Matrix_MSN	His_divergent
chr5	7389684	7397152	chr7:88732617-88740085	STRd_D1_Matrix_MSN	His_divergent
chr5	7455007	7457718	chr7:88668749-88671460	STRd_D1_Matrix_MSN	His_divergent
chr5	7461434	7463266	chr7:88664676-88666508	STRd_D1_Matrix_MSN	His_divergent
chr5	7484524	7486618	chr7:88657679-88659773	STRd_D1_Matrix_MSN	His_divergent
chr5	7579161	7579974	chr7:88566391-88567204	STRd_D1_Matrix_MSN	His_divergent
chr5	7642236	7644914	chr7:88489838-88492516	STRd_D1_Matrix_MSN	His_divergent
chr5	7645717	7649841	chr7:88484468-88488592	STRd_D1_Matrix_MSN	His_divergent
chr5	7776207	7780148	chr7:88425513-88429454	STRd_D1_Matrix_MSN	His_divergent
chr5	7846804	7847588	chr7:88387784-88388568	STRd_D1_Matrix_MSN	His_divergent
chr5	7956397	7957263	chr7:88310372-88311238	STRd_D1_Matrix_MSN	His_divergent
chr5	7975744	7977329	chr7:88282333-88283918	STRd_D1_Matrix_MSN	His_divergent
chr5	8666922	8667734	chr7:87593020-87593832	STRd_D1_Matrix_MSN	His_divergent
chr5	8694892	8697235	chr7:87554765-87557108	STRd_D1_Matrix_MSN	His_divergent
chr5	8701031	8703210	chr7:87549238-87551417	STRd_D1_Matrix_MSN	His_divergent
chr5	8920018	8922231	chr7:87441364-87443577	STRd_D1_Matrix_MSN	His_divergent
chr5	8927113	8929404	chr7:87438733-87441024	STRd_D1_Matrix_MSN	His_divergent
chr5	9073354	9077386	chr7:87245575-87249607	STRd_D1_Matrix_MSN	His_divergent
chr5	12256371	12257511	chr7:85314848-85315988	STRd_D1_Matrix_MSN	His_divergent
chr5	12297495	12298096	chr7:85287051-85287652	STRd_D1_Matrix_MSN	His_divergent
chr5	12367375	12367738	chr7:85208752-85209115	STRd_D1_Matrix_MSN	His_divergent
chr5	12369041	12372476	chr7:85203205-85206640	STRd_D1_Matrix_MSN	His_divergent
chr5	12631141	12632448	chr7:84958830-84960137	STRd_D1_Matrix_MSN	His_divergent
chr5	12688943	12690808	chr7:84871734-84873599	STRd_D1_Matrix_MSN	His_divergent
chr5	12692368	12692954	chr7:84869735-84870321	STRd_D1_Matrix_MSN	His_divergent
chr5	12759329	12760956	chr7:84815913-84817540	STRd_D1_Matrix_MSN	His_divergent
chr5	12764092	12765700	chr7:84812862-84814470	STRd_D1_Matrix_MSN	His_divergent
chr5	12845031	12847308	chr7:84757145-84759422	STRd_D1_Matrix_MSN	His_divergent
chr5	12853600	12859226	chr7:84744483-84750109	STRd_D1_Matrix_MSN	His_divergent
chr5	13031754	13034112	chr7:84568139-84570497	STRd_D1_Matrix_MSN	His_divergent
chr5	13046927	13056210	chr7:84546061-84555344	STRd_D1_Matrix_MSN	His_divergent
chr5	13128237	13129536	chr7:84488243-84489542	STRd_D1_Matrix_MSN	His_divergent
chr5	13252010	13254723	chr7:84341793-84344506	STRd_D1_Matrix_MSN	His_divergent
chr5	13364607	13365408	chr7:84231199-84232000	STRd_D1_Matrix_MSN	His_divergent
chr5	13741889	13742771	chr7:83849457-83850339	STRd_D1_Matrix_MSN	His_divergent
chr5	13949939	13954191	chr7:83735901-83740153	STRd_D1_Matrix_MSN	His_divergent
chr5	13958203	13963349	chr7:83728311-83733457	STRd_D1_Matrix_MSN	His_divergent
chr5	14025165	14026541	chr7:83647907-83649283	STRd_D1_Matrix_MSN	His_divergent
chr5	14027004	14037306	chr7:83636343-83646645	STRd_D1_Matrix_MSN	His_divergent
chr5	14038078	14043113	chr7:83629211-83634246	STRd_D1_Matrix_MSN	His_divergent
chr5	14047152	14049061	chr7:83614137-83616046	STRd_D1_Matrix_MSN	His_divergent
chr5	14050638	14051864	chr7:83611775-83613001	STRd_D1_Matrix_MSN	His_divergent
chr5	14054407	14055305	chr7:83607306-83608204	STRd_D1_Matrix_MSN	His_divergent
chr5	14069285	14072387	chr7:83583404-83586506	STRd_D1_Matrix_MSN	His_divergent
chr5	14112925	14113455	chr7:83522869-83523399	STRd_D1_Matrix_MSN	His_divergent
chr5	14148410	14158422	chr7:83478843-83488855	STRd_D1_Matrix_MSN	His_divergent
chr5	14158557	14159552	chr7:83475583-83476578	STRd_D1_Matrix_MSN	His_divergent
chr5	14183299	14186444	chr7:83444366-83447511	STRd_D1_Matrix_MSN	His_divergent
chr5	14191067	14195896	chr7:83438632-83443461	STRd_D1_Matrix_MSN	His_divergent
chr5	14208877	14210464	chr7:83420563-83422150	STRd_D1_Matrix_MSN	His_divergent
chr5	14211897	14213859	chr7:83415910-83417872	STRd_D1_Matrix_MSN	His_divergent
chr5	14484229	14485493	chr7:83190789-83192053	STRd_D1_Matrix_MSN	His_divergent
chr5	14488496	14491477	chr7:83185436-83188417	STRd_D1_Matrix_MSN	His_divergent
chr5	15732931	15736004	chr7:82703209-82706282	STRd_D1_Matrix_MSN	His_divergent
chr5	15758896	15761429	chr7:82682105-82684638	STRd_D1_Matrix_MSN	His_divergent
chr5	15790939	15791683	chr7:82627789-82628533	STRd_D1_Matrix_MSN	His_divergent
chr5	15817966	15823399	chr7:82589582-82595015	STRd_D1_Matrix_MSN	His_divergent
chr5	15840865	15842994	chr7:82565960-82568089	STRd_D1_Matrix_MSN	His_divergent
chr5	16408580	16414307	chr7:81883098-81888825	STRd_D1_Matrix_MSN	His_divergent
chr5	16512531	16514208	chr7:81804723-81806400	STRd_D1_Matrix_MSN	His_divergent
chr5	16567169	16570234	chr7:81753824-81756889	STRd_D1_Matrix_MSN	His_divergent
chr5	16572226	16573174	chr7:81751573-81752521	STRd_D1_Matrix_MSN	His_divergent
chr5	16576609	16580651	chr7:81741260-81745302	STRd_D1_Matrix_MSN	His_divergent
chr5	16610126	16611932	chr7:81709992-81711798	STRd_D1_Matrix_MSN	His_divergent
chr5	16648415	16650759	chr7:81679082-81681426	STRd_D1_Matrix_MSN	His_divergent
chr5	16656068	16657828	chr7:81671679-81673439	STRd_D1_Matrix_MSN	His_divergent
chr5	16779035	16781804	chr7:81622440-81625209	STRd_D1_Matrix_MSN	His_divergent
chr5	16802613	16805823	chr7:81592052-81595262	STRd_D1_Matrix_MSN	His_divergent
chr5	16809341	16811726	chr7:81582635-81585020	STRd_D1_Matrix_MSN	His_divergent
chr5	16812672	16814251	chr7:81578907-81580486	STRd_D1_Matrix_MSN	His_divergent
chr5	16876153	16888713	chr7:81482728-81495288	STRd_D1_Matrix_MSN	His_divergent
chr5	16951622	16962475	chr7:81428627-81439480	STRd_D1_Matrix_MSN	His_divergent
chr5	17082134	17084026	chr7:81332374-81334266	STRd_D1_Matrix_MSN	His_divergent
chr5	17089976	17091271	chr7:81329068-81330363	STRd_D1_Matrix_MSN	His_divergent
chr5	17111307	17112764	chr7:81321576-81323033	STRd_D1_Matrix_MSN	His_divergent
chr5	17114227	17116689	chr7:81317808-81320270	STRd_D1_Matrix_MSN	His_divergent
chr5	17200821	17209797	chr7:81235294-81244270	STRd_D1_Matrix_MSN	His_divergent
chr5	17248749	17258065	chr7:81186956-81196272	STRd_D1_Matrix_MSN	His_divergent
chr5	17272076	17273817	chr7:81174025-81175766	STRd_D1_Matrix_MSN	His_divergent
chr5	17423511	17424830	chr7:81052955-81054274	STRd_D1_Matrix_MSN	His_divergent
chr5	17455047	17458700	chr7:81021317-81024970	STRd_D1_Matrix_MSN	His_divergent
chr5	17512053	17528953	chr7:80984166-81001066	STRd_D1_Matrix_MSN	His_divergent
chr5	17525468	17527135	chr7:80970286-80971953	STRd_D1_Matrix_MSN	His_divergent
chr5	17688448	17691204	chr7:80793443-80796199	STRd_D1_Matrix_MSN	His_divergent
chr5	17698318	17703631	chr7:80778930-80784243	STRd_D1_Matrix_MSN	His_divergent
chr5	17705649	17708879	chr7:80770126-80773356	STRd_D1_Matrix_MSN	His_divergent
chr5	17712244	17714502	chr7:80762231-80764489	STRd_D1_Matrix_MSN	His_divergent
chr5	17738286	17740230	chr7:80729571-80731515	STRd_D1_Matrix_MSN	His_divergent
chr5	17758926	17769120	chr7:80699179-80709373	STRd_D1_Matrix_MSN	His_divergent
chr5	17835708	17839165	chr7:80635107-80638564	STRd_D1_Matrix_MSN	His_divergent
chr5	17843218	17847901	chr7:80625716-80630399	STRd_D1_Matrix_MSN	His_divergent
chr5	17888541	17897688	chr7:80593135-80602282	STRd_D1_Matrix_MSN	His_divergent
chr5	17966813	17971152	chr7:80502549-80506888	STRd_D1_Matrix_MSN	His_divergent
chr5	18003717	18009330	chr7:80470059-80475672	STRd_D1_Matrix_MSN	His_divergent
chr5	18009082	18012486	chr7:80465374-80468778	STRd_D1_Matrix_MSN	His_divergent
chr5	18125036	18125606	chr7:80369383-80369953	STRd_D1_Matrix_MSN	His_divergent
chr5	18135887	18139117	chr7:80345283-80348513	STRd_D1_Matrix_MSN	His_divergent
chr5	18161109	18166077	chr7:80320560-80325528	STRd_D1_Matrix_MSN	His_divergent
chr5	18214245	18223767	chr7:80268065-80277587	STRd_D1_Matrix_MSN	His_divergent
chr5	18256063	18274594	chr7:80209946-80228477	STRd_D1_Matrix_MSN	His_divergent
chr5	18308366	18314470	chr7:80183754-80189858	STRd_D1_Matrix_MSN	His_divergent
chr5	18330761	18334431	chr7:80161086-80164756	STRd_D1_Matrix_MSN	His_divergent
chr5	18341479	18362128	chr7:80133573-80154222	STRd_D1_Matrix_MSN	His_divergent
chr5	18371137	18375027	chr7:80119161-80123051	STRd_D1_Matrix_MSN	His_divergent
chr5	18454916	18459886	chr7:80053121-80058091	STRd_D1_Matrix_MSN	His_divergent
chr5	18470214	18476625	chr7:80043441-80049852	STRd_D1_Matrix_MSN	His_divergent
chr5	18476025	18479196	chr7:80038942-80042113	STRd_D1_Matrix_MSN	His_divergent
chr5	18674883	18679356	chr7:79895028-79899501	STRd_D1_Matrix_MSN	His_divergent
chr5	18775624	18782564	chr7:79810623-79817563	STRd_D1_Matrix_MSN	His_divergent
chr5	18906985	18907539	chr7:79712607-79713161	STRd_D1_Matrix_MSN	His_divergent
chr5	18923093	18926585	chr7:79696479-79699971	STRd_D1_Matrix_MSN	His_divergent
chr5	18943967	18951859	chr7:79684779-79692671	STRd_D1_Matrix_MSN	His_divergent
chr5	19025024	19031376	chr7:79610704-79617056	STRd_D1_Matrix_MSN	His_divergent
chr5	19206811	19208742	chr7:79467516-79469447	STRd_D1_Matrix_MSN	His_divergent
chr5	19211372	19213595	chr7:79462581-79464804	STRd_D1_Matrix_MSN	His_divergent
chr5	19216220	19217728	chr7:79458085-79459593	STRd_D1_Matrix_MSN	His_divergent
chr5	19249358	19252071	chr7:79426784-79429497	STRd_D1_Matrix_MSN	His_divergent
chr5	19258379	19270537	chr7:79410464-79422622	STRd_D1_Matrix_MSN	His_divergent
chr5	19280887	19283607	chr7:79402823-79405543	STRd_D1_Matrix_MSN	His_divergent
chr5	19289681	19290395	chr7:79395948-79396662	STRd_D1_Matrix_MSN	His_divergent
chr5	19294281	19295046	chr7:79393889-79394654	STRd_D1_Matrix_MSN	His_divergent
chr5	19306035	19306904	chr7:79386686-79387555	STRd_D1_Matrix_MSN	His_divergent
chr5	19310761	19317537	chr7:79374186-79380962	STRd_D1_Matrix_MSN	His_divergent
chr5	19333699	19334491	chr7:79356765-79357557	STRd_D1_Matrix_MSN	His_divergent
chr5	19334901	19346133	chr7:79344150-79355382	STRd_D1_Matrix_MSN	His_divergent
chr5	19415776	19423261	chr7:79282192-79289677	STRd_D1_Matrix_MSN	His_divergent
chr5	19488422	19489181	chr7:79218109-79218868	STRd_D1_Matrix_MSN	His_divergent
chr5	19540060	19542874	chr7:79152869-79155683	STRd_D1_Matrix_MSN	His_divergent
chr5	19551409	19553764	chr7:79146028-79148383	STRd_D1_Matrix_MSN	His_divergent
chr5	19595968	19599766	chr7:79095225-79099023	STRd_D1_Matrix_MSN	His_divergent
chr5	19606385	19607482	chr7:79080327-79081424	STRd_D1_Matrix_MSN	His_divergent
chr5	19609181	19613135	chr7:79075228-79079182	STRd_D1_Matrix_MSN	His_divergent
chr5	19666201	19667088	chr7:79025144-79026031	STRd_D1_Matrix_MSN	His_divergent
chr5	19672390	19674844	chr7:79008697-79011151	STRd_D1_Matrix_MSN	His_divergent
chr5	19696439	19702046	chr7:78986561-78992168	STRd_D1_Matrix_MSN	His_divergent
chr5	19711800	19712922	chr7:78972957-78974079	STRd_D1_Matrix_MSN	His_divergent
chr5	19774390	19778121	chr7:78903396-78907127	STRd_D1_Matrix_MSN	His_divergent
chr5	19794936	19800567	chr7:78865846-78871477	STRd_D1_Matrix_MSN	His_divergent
chr5	19833708	19835905	chr7:78844496-78846693	STRd_D1_Matrix_MSN	His_divergent
chr5	19838890	19840865	chr7:78840344-78842319	STRd_D1_Matrix_MSN	His_divergent
chr5	19845418	19845973	chr7:78836748-78837303	STRd_D1_Matrix_MSN	His_divergent
chr5	19866662	19868266	chr7:78807940-78809544	STRd_D1_Matrix_MSN	His_divergent
chr5	20856918	20859456	chr17:81817514-81820052	STRd_D1_Matrix_MSN	His_divergent
chr5	21190004	21197811	chr7:77402707-77410514	STRd_D1_Matrix_MSN	His_divergent
chr5	21203361	21213738	chr7:77390920-77401297	STRd_D1_Matrix_MSN	His_divergent
chr5	21844626	21846798	chr7:103418855-103421027	STRd_D1_Matrix_MSN	His_divergent
chr5	21857117	21869791	chr7:103437754-103450428	STRd_D1_Matrix_MSN	His_divergent
chr5	22397158	22404224	chr7:104043234-104050300	STRd_D1_Matrix_MSN	His_divergent
chr5	22412840	22414881	chr7:104051515-104053556	STRd_D1_Matrix_MSN	His_divergent
chr5	22430129	22436813	chr7:104061423-104068107	STRd_D1_Matrix_MSN	His_divergent
chr5	23848302	23855595	chr7:22852705-22859998	STRd_D1_Matrix_MSN	His_divergent
chr5	23939742	23942432	chr7:22907175-22909865	STRd_D1_Matrix_MSN	His_divergent
chr5	23959289	23969518	chr7:22939999-22950228	STRd_D1_Matrix_MSN	His_divergent
chr5	23998309	23999392	chr7:22989320-22990403	STRd_D1_Matrix_MSN	His_divergent
chr5	24018106	24018994	chr7:22998049-22998937	STRd_D1_Matrix_MSN	His_divergent
chr5	24018907	24021474	chr7:23000715-23003282	STRd_D1_Matrix_MSN	His_divergent
chr5	24024072	24026250	chr7:23004954-23007132	STRd_D1_Matrix_MSN	His_divergent
chr5	24082904	24083612	chr7:23077493-23078201	STRd_D1_Matrix_MSN	His_divergent
chr5	24278647	24285723	chr7:150909710-150916786	STRd_D1_Matrix_MSN	His_divergent
chr5	24564421	24572172	chr3:88314523-88322274	STRd_D1_Matrix_MSN	His_divergent
chr5	24581623	24581999	chr6:115358584-115358960	STRd_D1_Matrix_MSN	His_divergent
chr5	25082131	25084533	chr1:248746460-248748862	STRd_D1_Matrix_MSN	His_divergent
chr5	25348839	25354475	chr21:10497426-10503062	STRd_D1_Matrix_MSN	His_divergent
chr5	25349572	25352014	chr2:91694735-91697177	STRd_D1_Matrix_MSN	His_divergent
chr5	25353087	25365661	chr2:91699593-91712167	STRd_D1_Matrix_MSN	His_divergent
chr5	25365595	25367341	chr1:143478954-143480700	STRd_D1_Matrix_MSN	His_divergent
chr5	25515046	25517079	chr7:152444196-152446229	STRd_D1_Matrix_MSN	His_divergent
chr5	25602790	25607400	chr7:152502631-152507241	STRd_D1_Matrix_MSN	His_divergent
chr5	26679382	26683557	chr7:153638216-153642391	STRd_D1_Matrix_MSN	His_divergent
chr5	28460628	28465174	chr7:155806024-155810570	STRd_D1_Matrix_MSN	His_divergent
chr5	28699315	28711307	chr7:156014873-156026865	STRd_D1_Matrix_MSN	His_divergent
chr5	28853808	28859506	chr7:156230551-156236249	STRd_D1_Matrix_MSN	His_divergent
chr5	29101838	29117270	chr7:156523107-156538539	STRd_D1_Matrix_MSN	His_divergent
chr5	29840853	29845025	chr7:22562841-22567013	STRd_D1_Matrix_MSN	His_divergent
chr5	29855007	29856425	chr7:22578522-22579940	STRd_D1_Matrix_MSN	His_divergent
chr5	29918080	29929342	chr7:22627991-22639253	STRd_D1_Matrix_MSN	His_divergent
chr5	30119731	30125529	chr12:8634031-8639829	STRd_D1_Matrix_MSN	His_divergent
chr5	30665395	30674996	chr2:26785970-26795571	STRd_D1_Matrix_MSN	His_divergent
chr5	30791287	30793234	chr11:58353283-58355230	STRd_D1_Matrix_MSN	His_divergent
chr5	32228475	32236633	chr2:28467282-28475440	STRd_D1_Matrix_MSN	His_divergent
chr5	32637204	32650896	chr18:746660-760352	STRd_D1_Matrix_MSN	His_divergent
chr5	32685656	32687791	chr3:81411856-81413991	STRd_D1_Matrix_MSN	His_divergent
chr5	33595552	33605615	chr4:1636276-1646339	STRd_D1_Matrix_MSN	His_divergent
chr5	33600075	33614635	chr4:1647595-1662155	STRd_D1_Matrix_MSN	His_divergent
chr5	33767756	33771716	chr15:66806638-66810598	STRd_D1_Matrix_MSN	His_divergent
chr5	34351703	34353522	chrX:56527965-56529784	STRd_D1_Matrix_MSN	His_divergent
chr5	34559100	34560934	chr4:2830337-2832171	STRd_D1_Matrix_MSN	His_divergent
chr5	36193876	36195668	chr4:7445128-7446920	STRd_D1_Matrix_MSN	His_divergent
chr5	38950257	38959273	chr4:10745525-10754541	STRd_D1_Matrix_MSN	His_divergent
chr5	39073412	39076074	chr4:10865069-10867731	STRd_D1_Matrix_MSN	His_divergent
chr5	39094857	39111482	chr4:10887696-10904321	STRd_D1_Matrix_MSN	His_divergent
chr5	39118345	39123167	chr4:10908075-10912897	STRd_D1_Matrix_MSN	His_divergent
chr5	39123671	39124058	chr4:10914321-10914708	STRd_D1_Matrix_MSN	His_divergent
chr5	39330990	39342252	chr4:11119405-11130667	STRd_D1_Matrix_MSN	His_divergent
chr5	39339733	39345387	chr4:11130786-11136440	STRd_D1_Matrix_MSN	His_divergent
chr5	39345071	39352198	chr4:11137196-11144323	STRd_D1_Matrix_MSN	His_divergent
chr5	39352400	39368127	chr4:11147117-11162844	STRd_D1_Matrix_MSN	His_divergent
chr5	39540365	39548117	chr4:11331999-11339751	STRd_D1_Matrix_MSN	His_divergent
chr5	39607936	39620782	chr4:11392655-11405501	STRd_D1_Matrix_MSN	His_divergent
chr5	39623127	39630912	chr4:11406618-11414403	STRd_D1_Matrix_MSN	His_divergent
chr5	39630363	39635442	chr4:11415763-11420842	STRd_D1_Matrix_MSN	His_divergent
chr5	39804192	39804969	chr4:11594956-11595733	STRd_D1_Matrix_MSN	His_divergent
chr5	39835052	39846425	chr4:11618938-11630311	STRd_D1_Matrix_MSN	His_divergent
chr5	39855526	39859669	chr4:11640133-11644276	STRd_D1_Matrix_MSN	His_divergent
chr5	39909358	39913195	chr4:11683440-11687277	STRd_D1_Matrix_MSN	His_divergent
chr5	39960324	39965034	chr4:11719459-11724169	STRd_D1_Matrix_MSN	His_divergent
chr5	40098573	40106332	chr4:11835092-11842851	STRd_D1_Matrix_MSN	His_divergent
chr5	40185097	40192590	chr4:11916148-11923641	STRd_D1_Matrix_MSN	His_divergent
chr5	40331117	40331641	chr4:12104638-12105162	STRd_D1_Matrix_MSN	His_divergent
chr5	40625173	40629601	chr4:12370820-12375248	STRd_D1_Matrix_MSN	His_divergent
chr5	40687301	40688134	chr4:12439013-12439846	STRd_D1_Matrix_MSN	His_divergent
chr5	40693017	40698863	chr4:12441170-12447016	STRd_D1_Matrix_MSN	His_divergent
chr5	40797561	40801118	chr4:12539399-12542956	STRd_D1_Matrix_MSN	His_divergent
chr5	40874415	40875871	chr4:12566026-12567482	STRd_D1_Matrix_MSN	His_divergent
chr5	40877091	40884610	chr4:12571962-12579481	STRd_D1_Matrix_MSN	His_divergent
chr5	40916138	40920531	chr4:12591416-12595809	STRd_D1_Matrix_MSN	His_divergent
chr5	41110726	41113356	chr13:55836791-55839421	STRd_D1_Matrix_MSN	His_divergent
chr5	41157322	41157705	chr4:12889585-12889968	STRd_D1_Matrix_MSN	His_divergent
chr5	41545067	41548700	chr4:13293025-13296658	STRd_D1_Matrix_MSN	His_divergent
chr5	42887891	42898067	chr4:14667236-14677412	STRd_D1_Matrix_MSN	His_divergent
chr5	43298248	43299069	chr4:15100787-15101608	STRd_D1_Matrix_MSN	His_divergent
chr5	43599201	43603850	chr4:15425293-15429942	STRd_D1_Matrix_MSN	His_divergent
chr5	43613903	43617831	chr4:15440451-15444379	STRd_D1_Matrix_MSN	His_divergent
chr5	44852993	44856012	chr4:16937856-16940875	STRd_D1_Matrix_MSN	His_divergent
chr5	44875664	44880633	chr4:16966610-16971579	STRd_D1_Matrix_MSN	His_divergent
chr5	45657311	45658329	chr1:31537634-31538652	STRd_D1_Matrix_MSN	His_divergent
chr5	45685551	45687077	chr4:17826670-17828196	STRd_D1_Matrix_MSN	His_divergent
chr5	45687333	45690740	chr4:17829838-17833245	STRd_D1_Matrix_MSN	His_divergent
chr5	45872168	45875046	chr4:18030673-18033551	STRd_D1_Matrix_MSN	His_divergent
chr5	45957522	45961233	chr4:18144664-18148375	STRd_D1_Matrix_MSN	His_divergent
chr5	46115184	46118022	chr4:18360776-18363614	STRd_D1_Matrix_MSN	His_divergent
chr5	46245951	46256370	chr4:18508255-18518674	STRd_D1_Matrix_MSN	His_divergent
chr5	46277714	46281131	chr4:18542818-18546235	STRd_D1_Matrix_MSN	His_divergent
chr5	46293475	46300442	chr4:18553320-18560287	STRd_D1_Matrix_MSN	His_divergent
chr5	46405959	46416698	chr4:18652387-18663126	STRd_D1_Matrix_MSN	His_divergent
chr5	46482784	46487834	chr4:18718990-18724040	STRd_D1_Matrix_MSN	His_divergent
chr5	46496830	46498702	chr4:18741083-18742955	STRd_D1_Matrix_MSN	His_divergent
chr5	46530498	46532113	chr4:18789034-18790649	STRd_D1_Matrix_MSN	His_divergent
chr5	46566051	46566962	chr4:18835733-18836644	STRd_D1_Matrix_MSN	His_divergent
chr5	46606883	46608291	chr4:18881422-18882830	STRd_D1_Matrix_MSN	His_divergent
chr5	46624934	46625628	chr4:18896802-18897496	STRd_D1_Matrix_MSN	His_divergent
chr5	46664009	46669602	chr4:18933583-18939176	STRd_D1_Matrix_MSN	His_divergent
chr5	46670384	46672570	chr4:18940865-18943051	STRd_D1_Matrix_MSN	His_divergent
chr5	46675559	46682767	chr4:18946051-18953259	STRd_D1_Matrix_MSN	His_divergent
chr5	46732007	46733658	chr4:18975505-18977156	STRd_D1_Matrix_MSN	His_divergent
chr5	46768252	46773286	chr4:19016214-19021248	STRd_D1_Matrix_MSN	His_divergent
chr5	46784118	46796849	chr4:19023654-19036385	STRd_D1_Matrix_MSN	His_divergent
chr5	46839378	46842783	chr4:19069452-19072857	STRd_D1_Matrix_MSN	His_divergent
chr5	46878867	46882826	chr4:19119207-19123166	STRd_D1_Matrix_MSN	His_divergent
chr5	47001876	47008773	chr4:19265183-19272080	STRd_D1_Matrix_MSN	His_divergent
chr5	47055719	47057846	chr4:19331730-19333857	STRd_D1_Matrix_MSN	His_divergent
chr5	47254082	47263240	chr4:19510167-19519325	STRd_D1_Matrix_MSN	His_divergent
chr5	47357429	47358821	chr4:19595833-19597225	STRd_D1_Matrix_MSN	His_divergent
chr5	47392616	47403450	chr4:19647312-19658146	STRd_D1_Matrix_MSN	His_divergent
chr5	47454331	47468734	chr4:19715692-19730095	STRd_D1_Matrix_MSN	His_divergent
chr5	47501370	47503493	chr4:19774296-19776419	STRd_D1_Matrix_MSN	His_divergent
chr5	47517677	47524945	chr4:19803011-19810279	STRd_D1_Matrix_MSN	His_divergent
chr5	47547011	47548552	chr4:19835749-19837290	STRd_D1_Matrix_MSN	His_divergent
chr5	47752820	47754183	chr4:20031365-20032728	STRd_D1_Matrix_MSN	His_divergent
chr5	47824551	47826943	chr4:20102579-20104971	STRd_D1_Matrix_MSN	His_divergent
chr5	47866893	47872465	chr9:102114406-102119978	STRd_D1_Matrix_MSN	His_divergent
chr5	47867660	47872458	chr4:122447927-122452725	STRd_D1_Matrix_MSN	His_divergent
chr5	47870404	47871174	chr4:20137820-20138590	STRd_D1_Matrix_MSN	His_divergent
chr5	47944060	47945451	chr4:20227704-20229095	STRd_D1_Matrix_MSN	His_divergent
chr5	49844744	49845517	chr4:22259227-22260000	STRd_D1_Matrix_MSN	His_divergent
chr5	49846323	49850582	chr4:22262352-22266611	STRd_D1_Matrix_MSN	His_divergent
chr5	49884642	49887147	chr4:22298664-22301169	STRd_D1_Matrix_MSN	His_divergent
chr5	50008838	50010059	chr4:22444475-22445696	STRd_D1_Matrix_MSN	His_divergent
chr5	50011377	50022128	chr4:22456282-22467033	STRd_D1_Matrix_MSN	His_divergent
chr5	50258409	50261822	chr4:22720812-22724225	STRd_D1_Matrix_MSN	His_divergent
chr5	50320812	50324850	chr4:22760065-22764103	STRd_D1_Matrix_MSN	His_divergent
chr5	50327221	50330867	chr4:22765438-22769084	STRd_D1_Matrix_MSN	His_divergent
chr5	50336374	50346885	chr4:22774952-22785463	STRd_D1_Matrix_MSN	His_divergent
chr5	50354576	50356953	chr4:22791056-22793433	STRd_D1_Matrix_MSN	His_divergent
chr5	50398350	50404760	chr4:22826303-22832713	STRd_D1_Matrix_MSN	His_divergent
chr5	50408359	50411429	chr4:22838487-22841557	STRd_D1_Matrix_MSN	His_divergent
chr5	50592904	50595801	chr4:23003183-23006080	STRd_D1_Matrix_MSN	His_divergent
chr5	50694664	50695963	chr4:23075998-23077297	STRd_D1_Matrix_MSN	His_divergent
chr5	50755937	50756849	chr4:23138619-23139531	STRd_D1_Matrix_MSN	His_divergent
chr5	50775840	50781792	chr4:23149266-23155218	STRd_D1_Matrix_MSN	His_divergent
chr5	50780572	50785478	chr4:23157176-23162082	STRd_D1_Matrix_MSN	His_divergent
chr5	50863126	50864861	chr4:23216828-23218563	STRd_D1_Matrix_MSN	His_divergent
chr5	50883952	50888691	chr4:23234268-23239007	STRd_D1_Matrix_MSN	His_divergent
chr5	50901398	50903218	chr4:23246478-23248298	STRd_D1_Matrix_MSN	His_divergent
chr5	50978754	50980473	chr4:23323426-23325145	STRd_D1_Matrix_MSN	His_divergent
chr5	51027052	51032531	chr4:23359952-23365431	STRd_D1_Matrix_MSN	His_divergent
chr5	51066783	51072838	chr4:23385051-23391106	STRd_D1_Matrix_MSN	His_divergent
chr5	51107291	51112994	chr4:23441754-23447457	STRd_D1_Matrix_MSN	His_divergent
chr5	51133488	51134720	chr4:23472229-23473461	STRd_D1_Matrix_MSN	His_divergent
chr5	51143055	51143812	chr4:23474705-23475462	STRd_D1_Matrix_MSN	His_divergent
chr5	51321725	51324416	chr4:23674688-23677379	STRd_D1_Matrix_MSN	His_divergent
chr5	51355313	51358973	chr4:23702983-23706643	STRd_D1_Matrix_MSN	His_divergent
chr5	51363298	51366030	chr4:23709399-23712131	STRd_D1_Matrix_MSN	His_divergent
chr5	51411253	51412629	chr4:23746160-23747536	STRd_D1_Matrix_MSN	His_divergent
chr5	52295484	52296315	chr4:24725390-24726221	STRd_D1_Matrix_MSN	His_divergent
chr5	52346846	52347928	chr4:24782802-24783884	STRd_D1_Matrix_MSN	His_divergent
chr5	52349859	52356562	chr4:24775040-24781743	STRd_D1_Matrix_MSN	His_divergent
chr5	52506568	52508889	chr4:24956043-24958364	STRd_D1_Matrix_MSN	His_divergent
chr5	52552817	52568333	chr4:25017492-25033008	STRd_D1_Matrix_MSN	His_divergent
chr5	52681762	52682668	chr4:25177132-25178038	STRd_D1_Matrix_MSN	His_divergent
chr5	53152059	53157796	chr4:25801028-25806765	STRd_D1_Matrix_MSN	His_divergent
chr5	53182379	53184915	chr4:25830202-25832738	STRd_D1_Matrix_MSN	His_divergent
chr5	53221997	53223462	chr4:25871978-25873443	STRd_D1_Matrix_MSN	His_divergent
chr5	53308979	53322594	chr4:25965009-25978624	STRd_D1_Matrix_MSN	His_divergent
chr5	53803693	53806860	chr4:26576711-26579878	STRd_D1_Matrix_MSN	His_divergent
chr5	53949182	53950813	chr4:26813506-26815137	STRd_D1_Matrix_MSN	His_divergent
chr5	54161430	54165635	chr4:27055123-27059328	STRd_D1_Matrix_MSN	His_divergent
chr5	54177455	54183954	chr4:27063176-27069675	STRd_D1_Matrix_MSN	His_divergent
chr5	54218256	54228937	chr4:27139091-27149772	STRd_D1_Matrix_MSN	His_divergent
chr5	54338914	54347451	chr4:27263111-27271648	STRd_D1_Matrix_MSN	His_divergent
chr5	54351598	54397298	chr4:27274110-27319810	STRd_D1_Matrix_MSN	His_divergent
chr5	54416312	54416953	chr4:27333317-27333958	STRd_D1_Matrix_MSN	His_divergent
chr5	54419720	54437217	chr4:27336101-27353598	STRd_D1_Matrix_MSN	His_divergent
chr5	54445125	54448351	chr4:27364468-27367694	STRd_D1_Matrix_MSN	His_divergent
chr5	54481468	54484816	chr4:27396210-27399558	STRd_D1_Matrix_MSN	His_divergent
chr5	54496036	54502189	chr4:27412726-27418879	STRd_D1_Matrix_MSN	His_divergent
chr5	54508610	54522740	chr4:27434702-27448832	STRd_D1_Matrix_MSN	His_divergent
chr5	54528283	54531195	chr4:27452270-27455182	STRd_D1_Matrix_MSN	His_divergent
chr5	54534976	54541780	chr4:27462395-27469199	STRd_D1_Matrix_MSN	His_divergent
chr5	54536294	54536873	chr4:27457325-27457904	STRd_D1_Matrix_MSN	His_divergent
chr5	54543591	54545436	chr4:27470523-27472368	STRd_D1_Matrix_MSN	His_divergent
chr5	54598985	54601069	chr4:27512771-27514855	STRd_D1_Matrix_MSN	His_divergent
chr5	54677998	54684588	chr4:27573607-27580197	STRd_D1_Matrix_MSN	His_divergent
chr5	54703692	54704426	chr4:27601548-27602282	STRd_D1_Matrix_MSN	His_divergent
chr5	54724484	54728727	chr4:27610157-27614400	STRd_D1_Matrix_MSN	His_divergent
chr5	54726908	54730933	chr4:27614991-27619016	STRd_D1_Matrix_MSN	His_divergent
chr5	54777631	54783204	chr4:27670839-27676412	STRd_D1_Matrix_MSN	His_divergent
chr5	54782251	54784815	chr4:27676581-27679145	STRd_D1_Matrix_MSN	His_divergent
chr5	54791841	54792766	chr4:27680680-27681605	STRd_D1_Matrix_MSN	His_divergent
chr5	54819284	54825074	chr4:27713879-27719669	STRd_D1_Matrix_MSN	His_divergent
chr5	54829380	54832114	chr4:27721457-27724191	STRd_D1_Matrix_MSN	His_divergent
chr5	54833737	54836418	chr4:27725650-27728331	STRd_D1_Matrix_MSN	His_divergent
chr5	54881082	54883629	chr4:27770415-27772962	STRd_D1_Matrix_MSN	His_divergent
chr5	54961311	54962558	chr4:27847748-27848995	STRd_D1_Matrix_MSN	His_divergent
chr5	54963443	54966020	chr4:27851226-27853803	STRd_D1_Matrix_MSN	His_divergent
chr5	55009245	55025742	chr4:27908235-27924732	STRd_D1_Matrix_MSN	His_divergent
chr5	55120186	55125510	chr4:28001723-28007047	STRd_D1_Matrix_MSN	His_divergent
chr5	55132496	55134470	chr4:28023286-28025260	STRd_D1_Matrix_MSN	His_divergent
chr5	55155603	55157591	chr4:28064173-28066161	STRd_D1_Matrix_MSN	His_divergent
chr5	55211807	55212413	chr4:28141392-28141998	STRd_D1_Matrix_MSN	His_divergent
chr5	55264082	55264978	chr4:28193284-28194180	STRd_D1_Matrix_MSN	His_divergent
chr5	55288938	55290686	chr4:28221754-28223502	STRd_D1_Matrix_MSN	His_divergent
chr5	55293242	55294257	chr4:28224965-28225980	STRd_D1_Matrix_MSN	His_divergent
chr5	55353318	55356675	chr4:28278144-28281501	STRd_D1_Matrix_MSN	His_divergent
chr5	55358362	55362301	chr4:28312572-28316511	STRd_D1_Matrix_MSN	His_divergent
chr5	55414762	55418117	chr4:28365776-28369131	STRd_D1_Matrix_MSN	His_divergent
chr5	55713008	55714152	chr4:28658697-28659841	STRd_D1_Matrix_MSN	His_divergent
chr5	55866538	55867116	chr4:28777211-28777789	STRd_D1_Matrix_MSN	His_divergent
chr5	55894192	55895971	chr4:28811436-28813215	STRd_D1_Matrix_MSN	His_divergent
chr5	55920615	55924588	chr4:28848067-28852040	STRd_D1_Matrix_MSN	His_divergent
chr5	55953687	55965447	chr4:28871706-28883466	STRd_D1_Matrix_MSN	His_divergent
chr5	56031478	56036093	chr4:28935958-28940573	STRd_D1_Matrix_MSN	His_divergent
chr5	56131318	56135486	chr4:29006008-29010176	STRd_D1_Matrix_MSN	His_divergent
chr5	56306492	56307956	chr4:29147729-29149193	STRd_D1_Matrix_MSN	His_divergent
chr5	56313372	56316375	chr4:29151637-29154640	STRd_D1_Matrix_MSN	His_divergent
chr5	56355240	56359901	chr4:29202514-29207175	STRd_D1_Matrix_MSN	His_divergent
chr5	56446117	56458338	chr4:29331065-29343286	STRd_D1_Matrix_MSN	His_divergent
chr5	56554177	56556298	chr4:29431815-29433936	STRd_D1_Matrix_MSN	His_divergent
chr5	56801676	56814022	chr4:29714193-29726539	STRd_D1_Matrix_MSN	His_divergent
chr5	56825641	56827305	chr4:29734988-29736652	STRd_D1_Matrix_MSN	His_divergent
chr5	56881235	56882297	chr4:29781060-29782122	STRd_D1_Matrix_MSN	His_divergent
chr5	57050705	57060568	chr4:29977246-29987109	STRd_D1_Matrix_MSN	His_divergent
chr5	57231808	57233334	chr4:30194738-30196264	STRd_D1_Matrix_MSN	His_divergent
chr5	57243946	57245401	chr4:30220689-30222144	STRd_D1_Matrix_MSN	His_divergent
chr5	57286696	57287989	chr4:30287058-30288351	STRd_D1_Matrix_MSN	His_divergent
chr5	57420677	57422211	chr4:30477777-30479311	STRd_D1_Matrix_MSN	His_divergent
chr5	57471122	57474770	chr12:48430675-48434323	STRd_D1_Matrix_MSN	His_divergent
chr5	57499237	57510083	chr4:30531492-30542338	STRd_D1_Matrix_MSN	His_divergent
chr5	57511600	57515194	chr4:30544013-30547607	STRd_D1_Matrix_MSN	His_divergent
chr5	57568440	57578482	chr4:30597817-30607859	STRd_D1_Matrix_MSN	His_divergent
chr5	57581241	57586272	chr4:30610173-30615204	STRd_D1_Matrix_MSN	His_divergent
chr5	57690609	57691944	chr4:30695643-30696978	STRd_D1_Matrix_MSN	His_divergent
chr5	58192729	58197309	chr4:31206078-31210658	STRd_D1_Matrix_MSN	His_divergent
chr5	58242599	58244441	chr4:31253131-31254973	STRd_D1_Matrix_MSN	His_divergent
chr5	58269694	58274045	chr4:31271194-31275545	STRd_D1_Matrix_MSN	His_divergent
chr5	58336501	58341037	chr4:31335456-31339992	STRd_D1_Matrix_MSN	His_divergent
chr5	58377178	58379874	chr4:31364758-31367454	STRd_D1_Matrix_MSN	His_divergent
chr5	58427236	58432328	chr4:31389888-31394980	STRd_D1_Matrix_MSN	His_divergent
chr5	58435969	58436476	chr4:31403212-31403719	STRd_D1_Matrix_MSN	His_divergent
chr5	58503150	58505272	chr4:31454441-31456563	STRd_D1_Matrix_MSN	His_divergent
chr5	58817238	58819600	chr4:31754160-31756522	STRd_D1_Matrix_MSN	His_divergent
chr5	58887949	58895290	chr4:31872592-31879933	STRd_D1_Matrix_MSN	His_divergent
chr5	58964992	58965328	chr4:31952150-31952486	STRd_D1_Matrix_MSN	His_divergent
chr5	59073803	59075807	chr4:32102984-32104988	STRd_D1_Matrix_MSN	His_divergent
chr5	59228824	59230812	chr4:32234319-32236307	STRd_D1_Matrix_MSN	His_divergent
chr5	59248465	59250017	chr4:32253776-32255328	STRd_D1_Matrix_MSN	His_divergent
chr5	59289932	59290751	chr4:32287180-32287999	STRd_D1_Matrix_MSN	His_divergent
chr5	59330311	59332123	chr4:32335956-32337768	STRd_D1_Matrix_MSN	His_divergent
chr5	59493219	59497476	chr4:32520341-32524598	STRd_D1_Matrix_MSN	His_divergent
chr5	59499864	59501784	chr4:32528108-32530028	STRd_D1_Matrix_MSN	His_divergent
chr5	59601018	59602753	chr4:32668690-32670425	STRd_D1_Matrix_MSN	His_divergent
chr5	59762049	59766595	chr4:32862309-32866855	STRd_D1_Matrix_MSN	His_divergent
chr5	59838476	59841059	chr4:32926218-32928801	STRd_D1_Matrix_MSN	His_divergent
chr5	59844081	59849449	chr4:32930088-32935456	STRd_D1_Matrix_MSN	His_divergent
chr5	59860044	59861354	chr4:32955399-32956709	STRd_D1_Matrix_MSN	His_divergent
chr5	59933531	59933971	chr4:33014405-33014845	STRd_D1_Matrix_MSN	His_divergent
chr5	59996318	60001401	chr4:33060551-33065634	STRd_D1_Matrix_MSN	His_divergent
chr5	60047959	60050128	chr4:33085137-33087306	STRd_D1_Matrix_MSN	His_divergent
chr5	60136408	60137678	chr4:33151388-33152658	STRd_D1_Matrix_MSN	His_divergent
chr5	60141547	60142923	chr4:33160203-33161579	STRd_D1_Matrix_MSN	His_divergent
chr5	60269167	60272658	chr4:33346520-33350011	STRd_D1_Matrix_MSN	His_divergent
chr5	60313666	60314793	chr4:33389217-33390344	STRd_D1_Matrix_MSN	His_divergent
chr5	60324122	60328681	chr4:33423679-33428238	STRd_D1_Matrix_MSN	His_divergent
chr5	60334537	60345204	chr4:33436500-33447167	STRd_D1_Matrix_MSN	His_divergent
chr5	60376240	60380066	chr4:33477213-33481039	STRd_D1_Matrix_MSN	His_divergent
chr5	60380743	60388894	chr4:33482449-33490600	STRd_D1_Matrix_MSN	His_divergent
chr5	60519830	60521305	chr4:33623572-33625047	STRd_D1_Matrix_MSN	His_divergent
chr5	60536101	60538555	chr4:33646761-33649215	STRd_D1_Matrix_MSN	His_divergent
chr5	60596240	60602109	chr4:33711853-33717722	STRd_D1_Matrix_MSN	His_divergent
chr5	60621083	60627072	chr4:33750169-33756158	STRd_D1_Matrix_MSN	His_divergent
chr5	60976281	60977373	chr4:34067908-34069000	STRd_D1_Matrix_MSN	His_divergent
chr5	61136405	61142300	chr4:34231361-34237256	STRd_D1_Matrix_MSN	His_divergent
chr5	61147730	61158764	chr4:34245938-34256972	STRd_D1_Matrix_MSN	His_divergent
chr5	61299682	61302158	chr7:57525259-57527735	STRd_D1_Matrix_MSN	His_divergent
chr5	61349485	61353374	chr4:34483356-34487245	STRd_D1_Matrix_MSN	His_divergent
chr5	61407645	61411983	chr4:34550535-34554873	STRd_D1_Matrix_MSN	His_divergent
chr5	61422978	61423542	chr4:34565920-34566484	STRd_D1_Matrix_MSN	His_divergent
chr5	61432693	61434379	chr4:34584093-34585779	STRd_D1_Matrix_MSN	His_divergent
chr5	61452513	61455295	chr4:34611168-34613950	STRd_D1_Matrix_MSN	His_divergent
chr5	61677523	61679752	chr4:34991055-34993284	STRd_D1_Matrix_MSN	His_divergent
chr5	61886885	61888296	chr4:35281859-35283270	STRd_D1_Matrix_MSN	His_divergent
chr5	62005917	62008823	chr4:35485056-35487962	STRd_D1_Matrix_MSN	His_divergent
chr5	62092594	62093728	chr4:35595389-35596523	STRd_D1_Matrix_MSN	His_divergent
chr5	62144063	62146810	chr4:35650065-35652812	STRd_D1_Matrix_MSN	His_divergent
chr5	62192159	62196365	chr4:35692496-35696702	STRd_D1_Matrix_MSN	His_divergent
chr5	62340168	62344044	chr4:35816172-35820048	STRd_D1_Matrix_MSN	His_divergent
chr5	62422229	62424312	chr4:35889957-35892040	STRd_D1_Matrix_MSN	His_divergent
chr5	62455735	62457627	chr4:35914322-35916214	STRd_D1_Matrix_MSN	His_divergent
chr5	62885370	62889480	chr4:36340522-36344632	STRd_D1_Matrix_MSN	His_divergent
chr5	62947154	62958003	chr4:36439534-36450383	STRd_D1_Matrix_MSN	His_divergent
chr5	63102485	63106080	chr4:36600335-36603930	STRd_D1_Matrix_MSN	His_divergent
chr5	63119160	63123406	chr4:36628717-36632963	STRd_D1_Matrix_MSN	His_divergent
chr5	63126923	63144177	chr4:36641779-36659033	STRd_D1_Matrix_MSN	His_divergent
chr5	63158333	63161092	chr4:36663583-36666342	STRd_D1_Matrix_MSN	His_divergent
chr5	63267384	63268866	chr4:36777147-36778629	STRd_D1_Matrix_MSN	His_divergent
chr5	63269474	63270790	chr4:36780287-36781603	STRd_D1_Matrix_MSN	His_divergent
chr5	63283745	63289782	chr4:36809859-36815896	STRd_D1_Matrix_MSN	His_divergent
chr5	63293621	63296692	chr4:36829221-36832292	STRd_D1_Matrix_MSN	His_divergent
chr5	63299014	63303076	chr4:36834497-36838559	STRd_D1_Matrix_MSN	His_divergent
chr5	63443232	63444730	chr4:37039748-37041246	STRd_D1_Matrix_MSN	His_divergent
chr5	63460691	63477743	chr4:37063428-37080480	STRd_D1_Matrix_MSN	His_divergent
chr5	63500914	63502107	chr4:37106217-37107410	STRd_D1_Matrix_MSN	His_divergent
chr5	63975795	63976926	chr4:37693306-37694437	STRd_D1_Matrix_MSN	His_divergent
chr5	64048642	64058501	chr4:37770394-37780253	STRd_D1_Matrix_MSN	His_divergent
chr5	64066125	64068271	chr4:37798633-37800779	STRd_D1_Matrix_MSN	His_divergent
chr5	64358079	64358789	chr4:38149437-38150147	STRd_D1_Matrix_MSN	His_divergent
chr5	64363948	64365814	chr4:38154546-38156412	STRd_D1_Matrix_MSN	His_divergent
chr5	64642258	64644206	chr4:38481996-38483944	STRd_D1_Matrix_MSN	His_divergent
chr5	64683192	64689432	chr4:38531692-38537932	STRd_D1_Matrix_MSN	His_divergent
chr5	64898051	64902805	chr4:38778718-38783472	STRd_D1_Matrix_MSN	His_divergent
chr5	65246342	65251883	chr4:1625799-1631340	STRd_D1_Matrix_MSN	His_divergent
chr5	65881318	65883876	chr4:40224470-40227028	STRd_D1_Matrix_MSN	His_divergent
chr5	66043502	66047507	chr4:40463975-40467980	STRd_D1_Matrix_MSN	His_divergent
chr5	66256767	66263457	chr4:40746798-40753488	STRd_D1_Matrix_MSN	His_divergent
chr5	66720230	66721095	chr4:41324256-41325121	STRd_D1_Matrix_MSN	His_divergent
chr5	66720918	66724323	chr4:41327337-41330742	STRd_D1_Matrix_MSN	His_divergent
chr5	67405658	67439540	chr4:42130008-42163890	STRd_D1_Matrix_MSN	His_divergent
chr5	67574239	67575393	chr4:42361491-42362645	STRd_D1_Matrix_MSN	His_divergent
chr5	67943323	67944551	chr4:42756077-42757305	STRd_D1_Matrix_MSN	His_divergent
chr5	68018634	68022797	chr4:42868325-42872488	STRd_D1_Matrix_MSN	His_divergent
chr5	68025626	68026537	chr4:42876871-42877782	STRd_D1_Matrix_MSN	His_divergent
chr5	68072786	68075388	chr4:42921189-42923791	STRd_D1_Matrix_MSN	His_divergent
chr5	68187898	68190458	chr4:43046224-43048784	STRd_D1_Matrix_MSN	His_divergent
chr5	68228221	68234717	chr4:43089085-43095581	STRd_D1_Matrix_MSN	His_divergent
chr5	68326104	68332908	chr4:43224519-43231323	STRd_D1_Matrix_MSN	His_divergent
chr5	68446421	68447264	chr4:43338147-43338990	STRd_D1_Matrix_MSN	His_divergent
chr5	68473484	68476922	chr4:43358764-43362202	STRd_D1_Matrix_MSN	His_divergent
chr5	68529627	68530829	chr4:43399351-43400553	STRd_D1_Matrix_MSN	His_divergent
chr5	68670294	68671700	chr4:43608650-43610056	STRd_D1_Matrix_MSN	His_divergent
chr5	68725011	68731014	chr4:43723765-43729768	STRd_D1_Matrix_MSN	His_divergent
chr5	68903131	68910129	chr4:43961873-43968871	STRd_D1_Matrix_MSN	His_divergent
chr5	68966694	68967741	chr4:44023047-44024094	STRd_D1_Matrix_MSN	His_divergent
chr5	68979919	68980704	chr4:44025377-44026162	STRd_D1_Matrix_MSN	His_divergent
chr5	69086835	69088570	chr4:44149592-44151327	STRd_D1_Matrix_MSN	His_divergent
chr5	69470530	69478157	chr1:170957873-170965500	STRd_D1_Matrix_MSN	His_divergent
chr5	69509958	69511715	chr4:44615543-44617300	STRd_D1_Matrix_MSN	His_divergent
chr5	69678632	69679770	chr4:44907100-44908238	STRd_D1_Matrix_MSN	His_divergent
chr5	69684263	69687146	chr4:44912028-44914911	STRd_D1_Matrix_MSN	His_divergent
chr5	69747273	69753728	chr3:87908764-87915219	STRd_D1_Matrix_MSN	His_divergent
chr5	69752774	69768647	chr4:44959880-44975753	STRd_D1_Matrix_MSN	His_divergent
chr5	69796563	69826543	chr9:41283606-41313586	STRd_D1_Matrix_MSN	His_divergent
chr5	69797460	69800126	chr4:45006195-45008861	STRd_D1_Matrix_MSN	His_divergent
chr5	69951347	69952827	chr9:40151909-40153389	STRd_D1_Matrix_MSN	His_divergent
chr5	70359976	70363304	chr4:45560217-45563545	STRd_D1_Matrix_MSN	His_divergent
chr5	70366447	70369828	chr4:45565042-45568423	STRd_D1_Matrix_MSN	His_divergent
chr5	70381431	70385019	chr4:45590431-45594019	STRd_D1_Matrix_MSN	His_divergent
chr5	70591354	70595989	chr4:45841753-45846388	STRd_D1_Matrix_MSN	His_divergent
chr5	70676649	70677600	chr4:45940716-45941667	STRd_D1_Matrix_MSN	His_divergent
chr5	70738426	70745771	chr4:46020868-46028213	STRd_D1_Matrix_MSN	His_divergent
chr5	70757942	70758989	chr4:46046245-46047292	STRd_D1_Matrix_MSN	His_divergent
chr5	70777569	70781784	chr4:46059412-46063627	STRd_D1_Matrix_MSN	His_divergent
chr5	70873499	70878096	chr4:46162555-46167152	STRd_D1_Matrix_MSN	His_divergent
chr5	70911374	70914514	chr4:46196984-46200124	STRd_D1_Matrix_MSN	His_divergent
chr5	71214278	71216867	chr4:46513932-46516521	STRd_D1_Matrix_MSN	His_divergent
chr5	71227380	71231567	chr4:46535376-46539563	STRd_D1_Matrix_MSN	His_divergent
chr5	71245752	71248110	chr4:46552212-46554570	STRd_D1_Matrix_MSN	His_divergent
chr5	71293570	71297233	chr4:46592633-46596296	STRd_D1_Matrix_MSN	His_divergent
chr5	71303270	71305279	chr4:46602306-46604315	STRd_D1_Matrix_MSN	His_divergent
chr5	71311951	71312816	chr4:46609917-46610782	STRd_D1_Matrix_MSN	His_divergent
chr5	71541863	71543248	chr4:46897335-46898720	STRd_D1_Matrix_MSN	His_divergent
chr5	72328764	72337957	chr4:47641824-47651017	STRd_D1_Matrix_MSN	His_divergent
chr5	72366956	72371215	chr4:47687286-47691545	STRd_D1_Matrix_MSN	His_divergent
chr5	72396509	72396899	chr4:47717335-47717725	STRd_D1_Matrix_MSN	His_divergent
chr5	72433247	72435747	chr4:47761239-47763739	STRd_D1_Matrix_MSN	His_divergent
chr5	72466981	72470921	chr4:47798968-47802908	STRd_D1_Matrix_MSN	His_divergent
chr5	72602570	72604892	chr4:47934852-47937174	STRd_D1_Matrix_MSN	His_divergent
chr5	72772733	72775187	chr4:48155590-48158044	STRd_D1_Matrix_MSN	His_divergent
chr5	73372967	73374180	chr4:48947451-48948664	STRd_D1_Matrix_MSN	His_divergent
chr5	73569513	73574976	chr4:51930038-51935501	STRd_D1_Matrix_MSN	His_divergent
chr5	73602394	73611940	chr4:51989705-51999251	STRd_D1_Matrix_MSN	His_divergent
chr5	73816333	73822337	chr4:52330990-52336994	STRd_D1_Matrix_MSN	His_divergent
chr5	73879994	73883235	chr4:52419918-52423159	STRd_D1_Matrix_MSN	His_divergent
chr5	73885195	73898433	chr4:52424935-52438173	STRd_D1_Matrix_MSN	His_divergent
chr5	73925755	73929596	chr4:52518529-52522370	STRd_D1_Matrix_MSN	His_divergent
chr5	73937034	73939616	chr4:52544677-52547259	STRd_D1_Matrix_MSN	His_divergent
chr5	73942868	73953317	chr4:52548251-52558700	STRd_D1_Matrix_MSN	His_divergent
chr5	74264810	74268865	chr4:52956662-52960717	STRd_D1_Matrix_MSN	His_divergent
chr5	74272799	74274244	chr4:52964636-52966081	STRd_D1_Matrix_MSN	His_divergent
chr5	74282182	74282772	chr4:52981320-52981910	STRd_D1_Matrix_MSN	His_divergent
chr5	74393788	74396018	chr4:53137602-53139832	STRd_D1_Matrix_MSN	His_divergent
chr5	74431123	74431578	chrY:11690096-11690551	STRd_D1_Matrix_MSN	His_divergent
chr5	75053171	75059199	chr4:54074620-54080648	STRd_D1_Matrix_MSN	His_divergent
chr5	75378856	75383734	chr4:54472959-54477837	STRd_D1_Matrix_MSN	His_divergent
chr5	75612390	75613213	chr4:54701054-54701877	STRd_D1_Matrix_MSN	His_divergent
chr5	75720554	75724425	chr4:54800269-54804140	STRd_D1_Matrix_MSN	His_divergent
chr5	75917204	75918708	chr4:55050580-55052084	STRd_D1_Matrix_MSN	His_divergent
chr5	76230814	76235290	chr1:165608488-165612964	STRd_D1_Matrix_MSN	His_divergent
chr5	76349406	76354004	chr4:55615103-55619701	STRd_D1_Matrix_MSN	His_divergent
chr5	76386383	76394793	chr4:55680946-55689356	STRd_D1_Matrix_MSN	His_divergent
chr5	76400508	76403526	chr4:55716669-55719687	STRd_D1_Matrix_MSN	His_divergent
chr5	76612502	76615523	chr4:55976746-55979767	STRd_D1_Matrix_MSN	His_divergent
chr5	76627122	76628860	chr4:55995156-55996894	STRd_D1_Matrix_MSN	His_divergent
chr5	76631378	76632833	chr4:56008941-56010396	STRd_D1_Matrix_MSN	His_divergent
chr5	76733395	76756196	chr4:56143868-56166669	STRd_D1_Matrix_MSN	His_divergent
chr5	76750822	76757462	chr4:56168893-56175533	STRd_D1_Matrix_MSN	His_divergent
chr5	76755153	76771516	chr4:56178601-56194964	STRd_D1_Matrix_MSN	His_divergent
chr5	76762675	76803048	chr4:56196274-56236647	STRd_D1_Matrix_MSN	His_divergent
chr5	76925478	76925991	chr3:87052148-87052661	STRd_D1_Matrix_MSN	His_divergent
chr5	77481371	77488663	chr4:57187566-57194858	STRd_D1_Matrix_MSN	His_divergent
chr5	77496229	77497368	chr4:57202600-57203739	STRd_D1_Matrix_MSN	His_divergent
chr5	77499668	77501572	chr4:57205801-57207705	STRd_D1_Matrix_MSN	His_divergent
chr5	77894404	77900275	chr4:57570914-57576785	STRd_D1_Matrix_MSN	His_divergent
chr5	78034168	78034818	chr4:57674027-57674677	STRd_D1_Matrix_MSN	His_divergent
chr5	78065395	78070425	chr4:57696618-57701648	STRd_D1_Matrix_MSN	His_divergent
chr5	78100337	78103770	chr4:57728967-57732400	STRd_D1_Matrix_MSN	His_divergent
chr5	78122388	78123164	chr4:57751613-57752389	STRd_D1_Matrix_MSN	His_divergent
chr5	78208249	78209534	chr4:57802551-57803836	STRd_D1_Matrix_MSN	His_divergent
chr5	78225698	78226412	chr4:57823047-57823761	STRd_D1_Matrix_MSN	His_divergent
chr5	78241178	78246010	chr4:57832958-57837790	STRd_D1_Matrix_MSN	His_divergent
chr5	78289010	78295194	chr4:57858110-57864294	STRd_D1_Matrix_MSN	His_divergent
chr5	78319686	78323816	chr4:57902183-57906313	STRd_D1_Matrix_MSN	His_divergent
chr5	78348348	78349254	chr4:57929830-57930736	STRd_D1_Matrix_MSN	His_divergent
chr5	78398681	78400186	chr4:57985428-57986933	STRd_D1_Matrix_MSN	His_divergent
chr5	78440271	78447170	chr4:58013277-58020176	STRd_D1_Matrix_MSN	His_divergent
chr5	78506949	78520886	chr4:58049899-58063836	STRd_D1_Matrix_MSN	His_divergent
chr5	78542495	78543958	chr4:58088807-58090270	STRd_D1_Matrix_MSN	His_divergent
chr5	78600395	78601846	chr4:58137715-58139166	STRd_D1_Matrix_MSN	His_divergent
chr5	78632765	78640706	chr4:58183862-58191803	STRd_D1_Matrix_MSN	His_divergent
chr5	78667660	78669001	chr4:58227962-58229303	STRd_D1_Matrix_MSN	His_divergent
chr5	78673454	78675629	chr4:58235739-58237914	STRd_D1_Matrix_MSN	His_divergent
chr5	78720963	78722083	chr4:58285403-58286523	STRd_D1_Matrix_MSN	His_divergent
chr5	78927248	78931996	chr4:58589809-58594557	STRd_D1_Matrix_MSN	His_divergent
chr5	78987167	78992588	chr4:58643409-58648830	STRd_D1_Matrix_MSN	His_divergent
chr5	79045007	79048122	chr4:58717979-58721094	STRd_D1_Matrix_MSN	His_divergent
chr5	79078839	79081671	chr4:58743347-58746179	STRd_D1_Matrix_MSN	His_divergent
chr5	79225786	79226775	chr4:58996923-58997912	STRd_D1_Matrix_MSN	His_divergent
chr5	79429818	79430388	chr4:59195777-59196347	STRd_D1_Matrix_MSN	His_divergent
chr5	79431195	79432088	chr4:59200809-59201702	STRd_D1_Matrix_MSN	His_divergent
chr5	79511559	79517559	chr4:59320129-59326129	STRd_D1_Matrix_MSN	His_divergent
chr5	79587207	79590570	chr4:59456224-59459587	STRd_D1_Matrix_MSN	His_divergent
chr5	79686138	79686823	chr4:59571605-59572290	STRd_D1_Matrix_MSN	His_divergent
chr5	79751305	79761105	chr4:59671209-59681009	STRd_D1_Matrix_MSN	His_divergent
chr5	79783612	79783984	chr4:59699525-59699897	STRd_D1_Matrix_MSN	His_divergent
chr5	79874311	79875783	chr18:14658150-14659622	STRd_D1_Matrix_MSN	His_divergent
chr5	79965006	79966223	chr4:59937589-59938806	STRd_D1_Matrix_MSN	His_divergent
chr5	80018534	80019879	chr4:59988649-59989994	STRd_D1_Matrix_MSN	His_divergent
chr5	80326760	80327267	chr4:60491510-60492017	STRd_D1_Matrix_MSN	His_divergent
chr5	80367509	80383905	chr4:60537271-60553667	STRd_D1_Matrix_MSN	His_divergent
chr5	80434692	80436661	chr4:60640146-60642115	STRd_D1_Matrix_MSN	His_divergent
chr5	80503032	80504465	chr4:60714977-60716410	STRd_D1_Matrix_MSN	His_divergent
chr5	80507024	80510816	chr4:60743120-60746912	STRd_D1_Matrix_MSN	His_divergent
chr5	80611938	80613238	chr4:60846626-60847926	STRd_D1_Matrix_MSN	His_divergent
chr5	80623049	80624422	chr4:60855882-60857255	STRd_D1_Matrix_MSN	His_divergent
chr5	80771895	80773650	chr4:60980186-60981941	STRd_D1_Matrix_MSN	His_divergent
chr5	80778876	80781501	chr4:60987136-60989761	STRd_D1_Matrix_MSN	His_divergent
chr5	80784875	80787535	chr4:60992260-60994920	STRd_D1_Matrix_MSN	His_divergent
chr5	80800912	80802375	chr4:61006070-61007533	STRd_D1_Matrix_MSN	His_divergent
chr5	80896920	80899744	chr4:61127510-61130334	STRd_D1_Matrix_MSN	His_divergent
chr5	80904398	80906513	chr4:61117360-61119475	STRd_D1_Matrix_MSN	His_divergent
chr5	80918518	80922589	chr4:61136964-61141035	STRd_D1_Matrix_MSN	His_divergent
chr5	80929294	80930610	chr4:61143783-61145099	STRd_D1_Matrix_MSN	His_divergent
chr5	81951323	81953095	chr4:62233890-62235662	STRd_D1_Matrix_MSN	His_divergent
chr5	82020837	82026059	chr4:62282895-62288117	STRd_D1_Matrix_MSN	His_divergent
chr5	82061371	82063352	chr4:62361520-62363501	STRd_D1_Matrix_MSN	His_divergent
chr5	82154258	82156729	chr4:62477982-62480453	STRd_D1_Matrix_MSN	His_divergent
chr5	82222076	82222837	chr4:62560435-62561196	STRd_D1_Matrix_MSN	His_divergent
chr5	82403669	82407500	chr4:62844594-62848425	STRd_D1_Matrix_MSN	His_divergent
chr5	82696624	82698138	chr4:63253681-63255195	STRd_D1_Matrix_MSN	His_divergent
chr5	82716046	82718227	chr4:63291107-63293288	STRd_D1_Matrix_MSN	His_divergent
chr5	82897013	82899875	chr4:63617860-63620722	STRd_D1_Matrix_MSN	His_divergent
chr5	82930689	82931219	chr4:63678189-63678719	STRd_D1_Matrix_MSN	His_divergent
chr5	83059363	83067736	chr4:63890091-63898464	STRd_D1_Matrix_MSN	His_divergent
chr5	83228551	83230510	chr4:64167183-64169142	STRd_D1_Matrix_MSN	His_divergent
chr5	83308405	83310462	chr4:64321893-64323950	STRd_D1_Matrix_MSN	His_divergent
chr5	83403129	83405329	chr4:64494265-64496465	STRd_D1_Matrix_MSN	His_divergent
chr5	83440024	83442488	chr4:64538443-64540907	STRd_D1_Matrix_MSN	His_divergent
chr5	83622451	83623865	chr4:64796407-64797821	STRd_D1_Matrix_MSN	His_divergent
chr5	83653812	83654515	chr4:64866812-64867515	STRd_D1_Matrix_MSN	His_divergent
chr5	83907434	83911070	chr4:65173839-65177475	STRd_D1_Matrix_MSN	His_divergent
chr5	83918008	83920315	chr4:65202846-65205153	STRd_D1_Matrix_MSN	His_divergent
chr5	83930358	83932362	chr4:65215115-65217119	STRd_D1_Matrix_MSN	His_divergent
chr5	84453630	84458133	chr4:65705021-65709524	STRd_D1_Matrix_MSN	His_divergent
chr5	84574442	84579019	chr4:65842941-65847518	STRd_D1_Matrix_MSN	His_divergent
chr5	84682522	84683563	chr4:65952234-65953275	STRd_D1_Matrix_MSN	His_divergent
chr5	84728513	84729994	chr4:66034047-66035528	STRd_D1_Matrix_MSN	His_divergent
chr5	84739020	84740653	chr4:66050824-66052457	STRd_D1_Matrix_MSN	His_divergent
chr5	84811358	84812397	chr4:66123787-66124826	STRd_D1_Matrix_MSN	His_divergent
chr5	84852465	84854103	chr4:66196261-66197899	STRd_D1_Matrix_MSN	His_divergent
chr5	84872790	84873245	chr4:66212661-66213116	STRd_D1_Matrix_MSN	His_divergent
chr5	84881938	84891160	chr4:66216462-66225684	STRd_D1_Matrix_MSN	His_divergent
chr5	85026388	85027650	chr4:66389406-66390668	STRd_D1_Matrix_MSN	His_divergent
chr5	85071874	85072962	chr4:66447893-66448981	STRd_D1_Matrix_MSN	His_divergent
chr5	85122400	85122953	chr4:66492393-66492946	STRd_D1_Matrix_MSN	His_divergent
chr5	85145429	85147079	chr4:66535948-66537598	STRd_D1_Matrix_MSN	His_divergent
chr5	85249574	85251100	chr4:66646494-66648020	STRd_D1_Matrix_MSN	His_divergent
chr5	85295557	85296782	chr4:66684693-66685918	STRd_D1_Matrix_MSN	His_divergent
chr5	85312985	85318744	chr4:66691076-66696835	STRd_D1_Matrix_MSN	His_divergent
chr5	85340178	85344159	chr4:66726807-66730788	STRd_D1_Matrix_MSN	His_divergent
chr5	85433764	85436711	chr4:66814506-66817453	STRd_D1_Matrix_MSN	His_divergent
chr5	85452292	85463753	chr4:66837209-66848670	STRd_D1_Matrix_MSN	His_divergent
chr5	85547255	85547690	chr4:66904417-66904852	STRd_D1_Matrix_MSN	His_divergent
chr5	85551016	85553457	chr4:66910687-66913128	STRd_D1_Matrix_MSN	His_divergent
chr5	85555792	85560690	chr4:66918897-66923795	STRd_D1_Matrix_MSN	His_divergent
chr5	85568336	85572416	chr4:66924962-66929042	STRd_D1_Matrix_MSN	His_divergent
chr5	85594346	85596367	chr4:66946907-66948928	STRd_D1_Matrix_MSN	His_divergent
chr5	85607729	85610691	chr4:66962274-66965236	STRd_D1_Matrix_MSN	His_divergent
chr5	85616656	85618424	chr4:66971681-66973449	STRd_D1_Matrix_MSN	His_divergent
chr5	85651033	85657646	chr4:67017781-67024394	STRd_D1_Matrix_MSN	His_divergent
chr5	85664122	85692244	chr4:67025702-67053824	STRd_D1_Matrix_MSN	His_divergent
chr5	85718276	85725531	chr4:67067224-67074479	STRd_D1_Matrix_MSN	His_divergent
chr5	85777694	85780424	chr4:67139415-67142145	STRd_D1_Matrix_MSN	His_divergent
chr5	85940485	85947652	chr4:67338766-67345933	STRd_D1_Matrix_MSN	His_divergent
chr5	86464276	86467515	chr4:67952590-67955829	STRd_D1_Matrix_MSN	His_divergent
chr5	86486659	86488431	chr4:67990944-67992716	STRd_D1_Matrix_MSN	His_divergent
chr5	86522567	86525088	chr4:68052539-68055060	STRd_D1_Matrix_MSN	His_divergent
chr5	86579361	86585475	chr4:68106614-68112728	STRd_D1_Matrix_MSN	His_divergent
chr5	86633508	86641748	chr4:68147886-68156126	STRd_D1_Matrix_MSN	His_divergent
chr5	86646999	86653028	chr4:68173472-68179501	STRd_D1_Matrix_MSN	His_divergent
chr5	86658431	86667687	chr4:68182007-68191263	STRd_D1_Matrix_MSN	His_divergent
chr5	86705514	86708087	chr4:68496089-68498662	STRd_D1_Matrix_MSN	His_divergent
chr5	86892787	86893852	chr4:69107220-69108285	STRd_D1_Matrix_MSN	His_divergent
chr5	86918043	86924166	chr4:68708574-68714697	STRd_D1_Matrix_MSN	His_divergent
chr5	86918571	86920021	chr4:69290038-69291488	STRd_D1_Matrix_MSN	His_divergent
chr5	86919401	86924298	chr4:69033053-69037950	STRd_D1_Matrix_MSN	His_divergent
chr5	86920861	86923142	chr4:69285616-69287897	STRd_D1_Matrix_MSN	His_divergent
chr5	86923556	86924668	chr4:69030169-69031281	STRd_D1_Matrix_MSN	His_divergent
chr5	87005197	87005629	chr4:69488725-69489157	STRd_D1_Matrix_MSN	His_divergent
chr5	87087148	87091480	chr4:69456311-69460643	STRd_D1_Matrix_MSN	His_divergent
chr5	87289940	87290615	chr4:68972754-68973429	STRd_D1_Matrix_MSN	His_divergent
chr5	87324948	87326976	chr4:69249273-69251301	STRd_D1_Matrix_MSN	His_divergent
chr5	87324950	87326864	chr4:68786049-68787963	STRd_D1_Matrix_MSN	His_divergent
chr5	87410291	87415453	chr4:69574984-69580146	STRd_D1_Matrix_MSN	His_divergent
chr5	87459978	87461297	chr4:69146775-69148094	STRd_D1_Matrix_MSN	His_divergent
chr5	87462112	87467794	chr4:69596059-69601741	STRd_D1_Matrix_MSN	His_divergent
chr5	87462782	87465556	chr4:69556681-69559455	STRd_D1_Matrix_MSN	His_divergent
chr5	87552764	87563280	chr4:69791894-69802410	STRd_D1_Matrix_MSN	His_divergent
chr5	87671147	87672437	chr4:69936745-69938035	STRd_D1_Matrix_MSN	His_divergent
chr5	87694166	87695202	chr4:69956987-69958023	STRd_D1_Matrix_MSN	His_divergent
chr5	87901144	87906896	chr4:70216833-70222585	STRd_D1_Matrix_MSN	His_divergent
chr5	87909818	87913200	chr4:70231203-70234585	STRd_D1_Matrix_MSN	His_divergent
chr5	87929821	87930740	chr4:70249101-70250020	STRd_D1_Matrix_MSN	His_divergent
chr5	87939506	87940198	chr4:70260811-70261503	STRd_D1_Matrix_MSN	His_divergent
chr5	87970680	87977718	chr4:70315359-70322397	STRd_D1_Matrix_MSN	His_divergent
chr5	87990710	87995626	chr4:70348671-70353587	STRd_D1_Matrix_MSN	His_divergent
chr5	88469862	88479828	chr4:70608818-70618784	STRd_D1_Matrix_MSN	His_divergent
chr5	88806195	88806796	chr4:71079881-71080482	STRd_D1_Matrix_MSN	His_divergent
chr5	88809235	88817299	chr4:71089782-71097846	STRd_D1_Matrix_MSN	His_divergent
chr5	88875233	88881181	chr4:71168847-71174795	STRd_D1_Matrix_MSN	His_divergent
chr5	88897912	88899766	chr4:71199625-71201479	STRd_D1_Matrix_MSN	His_divergent
chr5	88913575	88915300	chr4:71212765-71214490	STRd_D1_Matrix_MSN	His_divergent
chr5	89366791	89369698	chr4:71695883-71698790	STRd_D1_Matrix_MSN	His_divergent
chr5	89562759	89563967	chr4:171185734-171186942	STRd_D1_Matrix_MSN	His_divergent
chr5	89647939	89652282	chr4:72238487-72242830	STRd_D1_Matrix_MSN	His_divergent
chr5	89901170	89901672	chr4:72589785-72590287	STRd_D1_Matrix_MSN	His_divergent
chr5	89906507	89909518	chr4:72591478-72594489	STRd_D1_Matrix_MSN	His_divergent
chr5	89927292	89935480	chr4:72644345-72652533	STRd_D1_Matrix_MSN	His_divergent
chr5	89944107	89945361	chr4:72664367-72665621	STRd_D1_Matrix_MSN	His_divergent
chr5	90112930	90114778	chr4:72903790-72905638	STRd_D1_Matrix_MSN	His_divergent
chr5	90123546	90126534	chr4:72941685-72944673	STRd_D1_Matrix_MSN	His_divergent
chr5	90410753	90411514	chr4:73343264-73344025	STRd_D1_Matrix_MSN	His_divergent
chr5	90442648	90447768	chr4:73392614-73397734	STRd_D1_Matrix_MSN	His_divergent
chr5	90477549	90479800	chr4:73424381-73426632	STRd_D1_Matrix_MSN	His_divergent
chr5	90491400	90492328	chr4:73436879-73437807	STRd_D1_Matrix_MSN	His_divergent
chr5	90500063	90500974	chr4:73445657-73446568	STRd_D1_Matrix_MSN	His_divergent
chr5	90504481	90507776	chr4:73450382-73453677	STRd_D1_Matrix_MSN	His_divergent
chr5	90517339	90520166	chr4:73480139-73482966	STRd_D1_Matrix_MSN	His_divergent
chr5	90522148	90529091	chr4:73484366-73491309	STRd_D1_Matrix_MSN	His_divergent
chr5	90599095	90600775	chr4:73570595-73572275	STRd_D1_Matrix_MSN	His_divergent
chr5	90601546	90602319	chr4:73573788-73574561	STRd_D1_Matrix_MSN	His_divergent
chr5	90607397	90608188	chr4:73584555-73585346	STRd_D1_Matrix_MSN	His_divergent
chr5	90611924	90616490	chr4:73589274-73593840	STRd_D1_Matrix_MSN	His_divergent
chr5	90616736	90623697	chr4:73597428-73604389	STRd_D1_Matrix_MSN	His_divergent
chr5	90757376	90758347	chr4:73832687-73833658	STRd_D1_Matrix_MSN	His_divergent
chr5	90801506	90808146	chr4:73926124-73932764	STRd_D1_Matrix_MSN	His_divergent
chr5	90835663	90839589	chr4:73899718-73903644	STRd_D1_Matrix_MSN	His_divergent
chr5	90857132	90857800	chr4:73913416-73914084	STRd_D1_Matrix_MSN	His_divergent
chr5	91039351	91041322	chr4:74322516-74324487	STRd_D1_Matrix_MSN	His_divergent
chr5	91044452	91057428	chr4:74333736-74346712	STRd_D1_Matrix_MSN	His_divergent
chr5	91103862	91105665	chr4:74409699-74411502	STRd_D1_Matrix_MSN	His_divergent
chr5	91123238	91125910	chr4:74426500-74429172	STRd_D1_Matrix_MSN	His_divergent
chr5	91144639	91152618	chr4:74451173-74459152	STRd_D1_Matrix_MSN	His_divergent
chr5	91191359	91202265	chr4:74524919-74535825	STRd_D1_Matrix_MSN	His_divergent
chr5	91202870	91207338	chr4:74537642-74542110	STRd_D1_Matrix_MSN	His_divergent
chr5	91208065	91210397	chr4:74544088-74546420	STRd_D1_Matrix_MSN	His_divergent
chr5	91251785	91253038	chr4:74602426-74603679	STRd_D1_Matrix_MSN	His_divergent
chr5	91289243	91296757	chr4:74650352-74657866	STRd_D1_Matrix_MSN	His_divergent
chr5	91354414	91373715	chr4:74742644-74761945	STRd_D1_Matrix_MSN	His_divergent
chr5	91381463	91382598	chr4:74772809-74773944	STRd_D1_Matrix_MSN	His_divergent
chr5	91397301	91400204	chr4:74785803-74788706	STRd_D1_Matrix_MSN	His_divergent
chr5	91414545	91417520	chr4:74804750-74807725	STRd_D1_Matrix_MSN	His_divergent
chr5	91464165	91468164	chr4:74876154-74880153	STRd_D1_Matrix_MSN	His_divergent
chr5	91487732	91488297	chr4:74894175-74894740	STRd_D1_Matrix_MSN	His_divergent
chr5	91644752	91650038	chr4:75066788-75072074	STRd_D1_Matrix_MSN	His_divergent
chr5	91652346	91654177	chr4:75072762-75074593	STRd_D1_Matrix_MSN	His_divergent
chr5	91654037	91657656	chr4:75079839-75083458	STRd_D1_Matrix_MSN	His_divergent
chr5	91670133	91672290	chr4:75102827-75104984	STRd_D1_Matrix_MSN	His_divergent
chr5	91743499	91753822	chr4:75203488-75213811	STRd_D1_Matrix_MSN	His_divergent
chr5	91841842	91851198	chr4:75323724-75333080	STRd_D1_Matrix_MSN	His_divergent
chr5	92565272	92566711	chrX:34943202-34944641	STRd_D1_Matrix_MSN	His_divergent
chr5	92624691	92626118	chr4:76329331-76330758	STRd_D1_Matrix_MSN	His_divergent
chr5	93004761	93014025	chr4:76830096-76839360	STRd_D1_Matrix_MSN	His_divergent
chr5	93277655	93288189	chr4:77171705-77182239	STRd_D1_Matrix_MSN	His_divergent
chr5	93293000	93306655	chr4:77186841-77200496	STRd_D1_Matrix_MSN	His_divergent
chr5	95875877	95888898	chr4:77461927-77474948	STRd_D1_Matrix_MSN	His_divergent
chr5	95893081	95902672	chr4:77488532-77498123	STRd_D1_Matrix_MSN	His_divergent
chr5	95947818	95948932	chr4:77598133-77599247	STRd_D1_Matrix_MSN	His_divergent
chr5	95954975	95961135	chr4:77603855-77610015	STRd_D1_Matrix_MSN	His_divergent
chr5	95985792	95986397	chr4:77652225-77652830	STRd_D1_Matrix_MSN	His_divergent
chr5	96012912	96013937	chr4:77687579-77688604	STRd_D1_Matrix_MSN	His_divergent
chr5	96338853	96341445	chr4:78025435-78028027	STRd_D1_Matrix_MSN	His_divergent
chr5	96794657	96827611	chr4:78556787-78589741	STRd_D1_Matrix_MSN	His_divergent
chr5	96828050	96833175	chr4:78594992-78600117	STRd_D1_Matrix_MSN	His_divergent
chr5	96836695	96841226	chr4:78602437-78606968	STRd_D1_Matrix_MSN	His_divergent
chr5	96982610	96986131	chr4:78753001-78756522	STRd_D1_Matrix_MSN	His_divergent
chr5	97157196	97173576	chr4:79009717-79026097	STRd_D1_Matrix_MSN	His_divergent
chr5	97263996	97265763	chr4:186328666-186330433	STRd_D1_Matrix_MSN	His_divergent
chr5	97264217	97265730	chr9:31253290-31254803	STRd_D1_Matrix_MSN	His_divergent
chr5	97362119	97362740	chr4:79287501-79288122	STRd_D1_Matrix_MSN	His_divergent
chr5	97412239	97413844	chr4:79361119-79362724	STRd_D1_Matrix_MSN	His_divergent
chr5	97450453	97452564	chr4:79400936-79403047	STRd_D1_Matrix_MSN	His_divergent
chr5	97455071	97458591	chr4:79406294-79409814	STRd_D1_Matrix_MSN	His_divergent
chr5	97492165	97494127	chr4:79440836-79442798	STRd_D1_Matrix_MSN	His_divergent
chr5	97515220	97517088	chr4:79463650-79465518	STRd_D1_Matrix_MSN	His_divergent
chr5	97542421	97544695	chr4:79504595-79506869	STRd_D1_Matrix_MSN	His_divergent
chr5	97569116	97571105	chr4:79531734-79533723	STRd_D1_Matrix_MSN	His_divergent
chr5	97694228	97706778	chr4:79678730-79691280	STRd_D1_Matrix_MSN	His_divergent
chr5	97730457	97732619	chr4:79713287-79715449	STRd_D1_Matrix_MSN	His_divergent
chr5	97778123	97781871	chr4:79763698-79767446	STRd_D1_Matrix_MSN	His_divergent
chr5	97800325	97803619	chr4:79795728-79799022	STRd_D1_Matrix_MSN	His_divergent
chr5	97807013	97807686	chr4:79800399-79801072	STRd_D1_Matrix_MSN	His_divergent
chr5	97824633	97827013	chr4:79830402-79832782	STRd_D1_Matrix_MSN	His_divergent
chr5	97831086	97834103	chr4:79847134-79850151	STRd_D1_Matrix_MSN	His_divergent
chr5	97835649	97836009	chr4:79853299-79853659	STRd_D1_Matrix_MSN	His_divergent
chr5	97861463	97871594	chr4:79872196-79882327	STRd_D1_Matrix_MSN	His_divergent
chr5	97875754	97877488	chr4:79890449-79892183	STRd_D1_Matrix_MSN	His_divergent
chr5	97877050	97884145	chr4:79896684-79903779	STRd_D1_Matrix_MSN	His_divergent
chr5	97884651	97890333	chr4:79905536-79911218	STRd_D1_Matrix_MSN	His_divergent
chr5	97889765	97894192	chr4:79913244-79917671	STRd_D1_Matrix_MSN	His_divergent
chr5	97922840	97925908	chr4:79954126-79957194	STRd_D1_Matrix_MSN	His_divergent
chr5	97927325	97928968	chr4:79958509-79960152	STRd_D1_Matrix_MSN	His_divergent
chr5	97950409	97952018	chr4:79993673-79995282	STRd_D1_Matrix_MSN	His_divergent
chr5	97969862	97975336	chr4:80026203-80031677	STRd_D1_Matrix_MSN	His_divergent
chr5	98200861	98203437	chr4:80217730-80220306	STRd_D1_Matrix_MSN	His_divergent
chr5	98398370	98399217	chr4:80450973-80451820	STRd_D1_Matrix_MSN	His_divergent
chr5	98443781	98447164	chr4:80507285-80510668	STRd_D1_Matrix_MSN	His_divergent
chr5	98458458	98463694	chr4:80515734-80520970	STRd_D1_Matrix_MSN	His_divergent
chr5	98505435	98513343	chr4:80594993-80602901	STRd_D1_Matrix_MSN	His_divergent
chr5	98517933	98526036	chr4:80605982-80614085	STRd_D1_Matrix_MSN	His_divergent
chr5	98527170	98529809	chr4:80615505-80618144	STRd_D1_Matrix_MSN	His_divergent
chr5	98535645	98537749	chr4:80620200-80622304	STRd_D1_Matrix_MSN	His_divergent
chr5	98643807	98645823	chr4:80754254-80756270	STRd_D1_Matrix_MSN	His_divergent
chr5	98658835	98663099	chr4:80776069-80780333	STRd_D1_Matrix_MSN	His_divergent
chr5	98680429	98680797	chr4:80803847-80804215	STRd_D1_Matrix_MSN	His_divergent
chr5	98785666	98786472	chr4:80945833-80946639	STRd_D1_Matrix_MSN	His_divergent
chr5	98824416	98828144	chr4:80991828-80995556	STRd_D1_Matrix_MSN	His_divergent
chr5	98897239	98899853	chr4:81065334-81067948	STRd_D1_Matrix_MSN	His_divergent
chr5	98964137	98973587	chr4:81133554-81143004	STRd_D1_Matrix_MSN	His_divergent
chr5	98982111	98988607	chr4:81161458-81167954	STRd_D1_Matrix_MSN	His_divergent
chr5	98992010	99000415	chr4:81169363-81177768	STRd_D1_Matrix_MSN	His_divergent
chr5	99185862	99196504	chr4:81393574-81404216	STRd_D1_Matrix_MSN	His_divergent
chr5	99434095	99438763	chr4:81670276-81674944	STRd_D1_Matrix_MSN	His_divergent
chr5	99438659	99442157	chr4:81676316-81679814	STRd_D1_Matrix_MSN	His_divergent
chr5	99446849	99448411	chr4:81684123-81685685	STRd_D1_Matrix_MSN	His_divergent
chr5	99448607	99456052	chr4:81687484-81694929	STRd_D1_Matrix_MSN	His_divergent
chr5	99465072	99469485	chr4:81698250-81702663	STRd_D1_Matrix_MSN	His_divergent
chr5	99474411	99480647	chr4:81709770-81716006	STRd_D1_Matrix_MSN	His_divergent
chr5	99530625	99531378	chr4:81794746-81795499	STRd_D1_Matrix_MSN	His_divergent
chr5	99541278	99551267	chr4:81808541-81818530	STRd_D1_Matrix_MSN	His_divergent
chr5	99664012	99677040	chr4:81954977-81968005	STRd_D1_Matrix_MSN	His_divergent
chr5	99675460	99702140	chr4:81970233-81996913	STRd_D1_Matrix_MSN	His_divergent
chr5	99701116	99710110	chr4:82011559-82020553	STRd_D1_Matrix_MSN	His_divergent
chr5	99709500	99732361	chr4:82025759-82048620	STRd_D1_Matrix_MSN	His_divergent
chr5	99733237	99744519	chr4:82049678-82060960	STRd_D1_Matrix_MSN	His_divergent
chr5	99790419	99791580	chr4:82110353-82111514	STRd_D1_Matrix_MSN	His_divergent
chr5	99834940	99840899	chr4:82172337-82178296	STRd_D1_Matrix_MSN	His_divergent
chr5	99838598	99842838	chr4:82189616-82193856	STRd_D1_Matrix_MSN	His_divergent
chr5	100627071	100638164	chr4:83203825-83214918	STRd_D1_Matrix_MSN	His_divergent
chr5	100634071	100640181	chr4:83216608-83222718	STRd_D1_Matrix_MSN	His_divergent
chr5	100860208	100863522	chr4:83546812-83550126	STRd_D1_Matrix_MSN	His_divergent
chr5	100862841	100864655	chr4:83551665-83553479	STRd_D1_Matrix_MSN	His_divergent
chr5	100948051	100948680	chr4:83677745-83678374	STRd_D1_Matrix_MSN	His_divergent
chr5	100958916	100964634	chr4:83702906-83708624	STRd_D1_Matrix_MSN	His_divergent
chr5	100968066	100968556	chr4:83712959-83713449	STRd_D1_Matrix_MSN	His_divergent
chr5	101039543	101043939	chr4:83783297-83787693	STRd_D1_Matrix_MSN	His_divergent
chr5	101088216	101092446	chr4:83827589-83831819	STRd_D1_Matrix_MSN	His_divergent
chr5	101103336	101119799	chr4:83842294-83858757	STRd_D1_Matrix_MSN	His_divergent
chr5	101144779	101146069	chr4:83887281-83888571	STRd_D1_Matrix_MSN	His_divergent
chr5	101157867	101167406	chr4:83904674-83914213	STRd_D1_Matrix_MSN	His_divergent
chr5	101170168	101173952	chr4:83917470-83921254	STRd_D1_Matrix_MSN	His_divergent
chr5	101227312	101228077	chr4:83979290-83980055	STRd_D1_Matrix_MSN	His_divergent
chr5	101229376	101231172	chr4:83981352-83983148	STRd_D1_Matrix_MSN	His_divergent
chr5	101235613	101237508	chr4:83984298-83986193	STRd_D1_Matrix_MSN	His_divergent
chr5	101242853	101244511	chr4:83996427-83998085	STRd_D1_Matrix_MSN	His_divergent
chr5	101265067	101268103	chr4:84016244-84019280	STRd_D1_Matrix_MSN	His_divergent
chr5	101385844	101390229	chr4:84177749-84182134	STRd_D1_Matrix_MSN	His_divergent
chr5	101456944	101458779	chr4:84257602-84259437	STRd_D1_Matrix_MSN	His_divergent
chr5	102103208	102107868	chr4:85022099-85026759	STRd_D1_Matrix_MSN	His_divergent
chr5	102114254	102120891	chr4:85039713-85046350	STRd_D1_Matrix_MSN	His_divergent
chr5	102228728	102232045	chr4:85166112-85169429	STRd_D1_Matrix_MSN	His_divergent
chr5	102362786	102366729	chr4:85332957-85336900	STRd_D1_Matrix_MSN	His_divergent
chr5	102473923	102474973	chr4:85467267-85468317	STRd_D1_Matrix_MSN	His_divergent
chr5	102506132	102506768	chr4:85508563-85509199	STRd_D1_Matrix_MSN	His_divergent
chr5	102570841	102572175	chr4:85599273-85600607	STRd_D1_Matrix_MSN	His_divergent
chr5	102593628	102601565	chr4:85636347-85644284	STRd_D1_Matrix_MSN	His_divergent
chr5	102606823	102610958	chr4:85647151-85651286	STRd_D1_Matrix_MSN	His_divergent
chr5	102663969	102664988	chr4:85721782-85722801	STRd_D1_Matrix_MSN	His_divergent
chr5	102668150	102670175	chr4:85725278-85727303	STRd_D1_Matrix_MSN	His_divergent
chr5	102708645	102717838	chr4:85764246-85773439	STRd_D1_Matrix_MSN	His_divergent
chr5	102750212	102751248	chr4:85807044-85808080	STRd_D1_Matrix_MSN	His_divergent
chr5	102752982	102759710	chr4:85809478-85816206	STRd_D1_Matrix_MSN	His_divergent
chr5	102787351	102794200	chr4:85857420-85864269	STRd_D1_Matrix_MSN	His_divergent
chr5	102795377	102796247	chr4:85866336-85867206	STRd_D1_Matrix_MSN	His_divergent
chr5	102799187	102804745	chr4:85868458-85874016	STRd_D1_Matrix_MSN	His_divergent
chr5	102812803	102822757	chr4:85894347-85904301	STRd_D1_Matrix_MSN	His_divergent
chr5	102888475	102895201	chr4:85991216-85997942	STRd_D1_Matrix_MSN	His_divergent
chr5	103308774	103310181	chr4:86440268-86441675	STRd_D1_Matrix_MSN	His_divergent
chr5	103321494	103326540	chr4:86449086-86454132	STRd_D1_Matrix_MSN	His_divergent
chr5	103343816	103346204	chr4:86498677-86501065	STRd_D1_Matrix_MSN	His_divergent
chr5	103397484	103399538	chr4:86560681-86562735	STRd_D1_Matrix_MSN	His_divergent
chr5	103616299	103617869	chr4:86830372-86831942	STRd_D1_Matrix_MSN	His_divergent
chr5	103730295	103741294	chr4:86967949-86978948	STRd_D1_Matrix_MSN	His_divergent
chr5	103768610	103772373	chr4:87027833-87031596	STRd_D1_Matrix_MSN	His_divergent
chr5	103847982	103861864	chr4:87133704-87147586	STRd_D1_Matrix_MSN	His_divergent
chr5	103927984	103929877	chr4:87239574-87241467	STRd_D1_Matrix_MSN	His_divergent
chr5	103967848	103970079	chr4:87314647-87316878	STRd_D1_Matrix_MSN	His_divergent
chr5	103977083	103979994	chr4:87322617-87325528	STRd_D1_Matrix_MSN	His_divergent
chr5	104100243	104101207	chr4:87516256-87517220	STRd_D1_Matrix_MSN	His_divergent
chr5	104104832	104109404	chr4:87518559-87523131	STRd_D1_Matrix_MSN	His_divergent
chr5	104200427	104203621	chr4:87648103-87651297	STRd_D1_Matrix_MSN	His_divergent
chr5	104239790	104245575	chr4:87715887-87721672	STRd_D1_Matrix_MSN	His_divergent
chr5	104308636	104311930	chr4:87809970-87813264	STRd_D1_Matrix_MSN	His_divergent
chr5	104344138	104359829	chr4:87854435-87870126	STRd_D1_Matrix_MSN	His_divergent
chr5	104958470	104960625	chr4:88104453-88106608	STRd_D1_Matrix_MSN	His_divergent
chr5	104959776	104963802	chr4:88109993-88114019	STRd_D1_Matrix_MSN	His_divergent
chr5	105115290	105123786	chr1:89379876-89388372	STRd_D1_Matrix_MSN	His_divergent
chr5	105130864	105137420	chr1:89367044-89373600	STRd_D1_Matrix_MSN	His_divergent
chr5	105473302	105487980	chr6:131820228-131834906	STRd_D1_Matrix_MSN	His_divergent
chr5	106032155	106034485	chr1:90173965-90176295	STRd_D1_Matrix_MSN	His_divergent
chr5	106043859	106069302	chr1:90185769-90211212	STRd_D1_Matrix_MSN	His_divergent
chr5	106142188	106143842	chr1:90313730-90315384	STRd_D1_Matrix_MSN	His_divergent
chr5	106146173	106155919	chr1:90320352-90330098	STRd_D1_Matrix_MSN	His_divergent
chr5	106155147	106161136	chr1:90331376-90337365	STRd_D1_Matrix_MSN	His_divergent
chr5	106195809	106202336	chr1:90379025-90385552	STRd_D1_Matrix_MSN	His_divergent
chr5	106235262	106238922	chr1:90436539-90440199	STRd_D1_Matrix_MSN	His_divergent
chr5	106239777	106246681	chr1:90441542-90448446	STRd_D1_Matrix_MSN	His_divergent
chr5	106327826	106332526	chr1:90543036-90547736	STRd_D1_Matrix_MSN	His_divergent
chr5	106335986	106341053	chr1:90549699-90554766	STRd_D1_Matrix_MSN	His_divergent
chr5	106404751	106410059	chr1:90649716-90655024	STRd_D1_Matrix_MSN	His_divergent
chr5	106438401	106439514	chr1:90695347-90696460	STRd_D1_Matrix_MSN	His_divergent
chr5	106741739	106744049	chr1:91079527-91081837	STRd_D1_Matrix_MSN	His_divergent
chr5	106773577	106783573	chr1:91124144-91134140	STRd_D1_Matrix_MSN	His_divergent
chr5	106848540	106850350	chr1:91269500-91271310	STRd_D1_Matrix_MSN	His_divergent
chr5	106874201	106887325	chr1:91316863-91329987	STRd_D1_Matrix_MSN	His_divergent
chr5	106910267	106913292	chr1:91384520-91387545	STRd_D1_Matrix_MSN	His_divergent
chr5	106917317	106921137	chr1:91395587-91399407	STRd_D1_Matrix_MSN	His_divergent
chr5	107039764	107046236	chr1:91582170-91588642	STRd_D1_Matrix_MSN	His_divergent
chr5	107066104	107068026	chr1:91618001-91619923	STRd_D1_Matrix_MSN	His_divergent
chr5	107068962	107071858	chr1:91620869-91623765	STRd_D1_Matrix_MSN	His_divergent
chr5	107090395	107096164	chr1:91653733-91659502	STRd_D1_Matrix_MSN	His_divergent
chr5	107121240	107135941	chr1:91698762-91713463	STRd_D1_Matrix_MSN	His_divergent
chr5	107149106	107154058	chr1:91729030-91733982	STRd_D1_Matrix_MSN	His_divergent
chr5	107178881	107185658	chr1:91759554-91766331	STRd_D1_Matrix_MSN	His_divergent
chr5	107205254	107211765	chr1:91787263-91793774	STRd_D1_Matrix_MSN	His_divergent
chr5	107206600	107208104	chr11:9704835-9706339	STRd_D1_Matrix_MSN	His_divergent
chr5	107229193	107233200	chr1:91813922-91817929	STRd_D1_Matrix_MSN	His_divergent
chr5	107244422	107245416	chr1:91834879-91835873	STRd_D1_Matrix_MSN	His_divergent
chr5	110274287	110277171	chr12:132701850-132704734	STRd_D1_Matrix_MSN	His_divergent
chr5	110317346	110319143	chr12:132648597-132650394	STRd_D1_Matrix_MSN	His_divergent
chr5	110383960	110388461	chr12:132558688-132563189	STRd_D1_Matrix_MSN	His_divergent
chr5	110429777	110432631	chr3:125958362-125961216	STRd_D1_Matrix_MSN	His_divergent
chr5	110877518	110882037	chrY:11427578-11432097	STRd_D1_Matrix_MSN	His_divergent
chr5	111478487	111487977	chr22:27692917-27702407	STRd_D1_Matrix_MSN	His_divergent
chr5	111491423	111512471	chr22:27667373-27688421	STRd_D1_Matrix_MSN	His_divergent
chr5	111519172	111520604	chr22:27654052-27655484	STRd_D1_Matrix_MSN	His_divergent
chr5	111676573	111679941	chr22:27415556-27418924	STRd_D1_Matrix_MSN	His_divergent
chr5	111978865	111986816	chr22:26977692-26985643	STRd_D1_Matrix_MSN	His_divergent
chr5	111991148	111991667	chr13:18990996-18991515	STRd_D1_Matrix_MSN	His_divergent
chr5	113398323	113400351	chr12:107984045-107986073	STRd_D1_Matrix_MSN	His_divergent
chr5	113403331	113413986	chr12:107999891-108010546	STRd_D1_Matrix_MSN	His_divergent
chr5	113413184	113415930	chr12:108011814-108014560	STRd_D1_Matrix_MSN	His_divergent
chr5	113456684	113464693	chr12:108075599-108083608	STRd_D1_Matrix_MSN	His_divergent
chr5	113596198	113597567	chr12:108263031-108264400	STRd_D1_Matrix_MSN	His_divergent
chr5	113881700	113885373	chr12:108701082-108704755	STRd_D1_Matrix_MSN	His_divergent
chr5	114425664	114429647	chr12:109546697-109550680	STRd_D1_Matrix_MSN	His_divergent
chr5	114641247	114643286	chr12:109810116-109812155	STRd_D1_Matrix_MSN	His_divergent
chr5	114959634	114960468	chr12:120988578-120989412	STRd_D1_Matrix_MSN	His_divergent
chr5	115220657	115221490	chr12:120600528-120601361	STRd_D1_Matrix_MSN	His_divergent
chr5	115471347	115472619	chr12:120324433-120325705	STRd_D1_Matrix_MSN	His_divergent
chr5	115519767	115520557	chr12:120249912-120250702	STRd_D1_Matrix_MSN	His_divergent
chr5	115766471	115767699	chr12:119948643-119949871	STRd_D1_Matrix_MSN	His_divergent
chr5	115815863	115816389	chr12:119916612-119917138	STRd_D1_Matrix_MSN	His_divergent
chr5	116133620	116135087	chr12:119527720-119529187	STRd_D1_Matrix_MSN	His_divergent
chr5	116744934	116746176	chr12:118840384-118841626	STRd_D1_Matrix_MSN	His_divergent
chr5	116902147	116906487	chr12:118663539-118667879	STRd_D1_Matrix_MSN	His_divergent
chr5	116905127	116919413	chr12:118642877-118657163	STRd_D1_Matrix_MSN	His_divergent
chr5	117779756	117781762	chr12:117438906-117440912	STRd_D1_Matrix_MSN	His_divergent
chr5	117852384	117854230	chr12:117345886-117347732	STRd_D1_Matrix_MSN	His_divergent
chr5	117860713	117875057	chr12:117323212-117337556	STRd_D1_Matrix_MSN	His_divergent
chr5	118368083	118371094	chr12:116543682-116546693	STRd_D1_Matrix_MSN	His_divergent
chr5	118553579	118554555	chr12:116283936-116284912	STRd_D1_Matrix_MSN	His_divergent
chr5	119182098	119188453	chr12:115308932-115315287	STRd_D1_Matrix_MSN	His_divergent
chr5	119196882	119204517	chr12:115294266-115301901	STRd_D1_Matrix_MSN	His_divergent
chr5	119274232	119300085	chr12:115151008-115176861	STRd_D1_Matrix_MSN	His_divergent
chr5	119304640	119305576	chr12:115140485-115141421	STRd_D1_Matrix_MSN	His_divergent
chr5	120378037	120388424	chr12:113527184-113537571	STRd_D1_Matrix_MSN	His_divergent
chr5	120721187	120723880	chr12:113035233-113037926	STRd_D1_Matrix_MSN	His_divergent
chr5	121063803	121065652	chr12:112694672-112696521	STRd_D1_Matrix_MSN	His_divergent
chr5	121141186	121147885	chr5:23300619-23307318	STRd_D1_Matrix_MSN	His_divergent
chr5	121852672	121854493	chr12:111361333-111363154	STRd_D1_Matrix_MSN	His_divergent
chr5	121921827	121922746	chr12:111216565-111217484	STRd_D1_Matrix_MSN	His_divergent
chr5	121928881	121932212	chr12:111203305-111206636	STRd_D1_Matrix_MSN	His_divergent
chr5	122126002	122127705	chr12:110858615-110860318	STRd_D1_Matrix_MSN	His_divergent
chr5	122217796	122221564	chr12:110675965-110679733	STRd_D1_Matrix_MSN	His_divergent
chr5	122629434	122637120	chr12:121116895-121124581	STRd_D1_Matrix_MSN	His_divergent
chr5	122635637	122636951	chr12:110084153-110085467	STRd_D1_Matrix_MSN	His_divergent
chr5	122645312	122646737	chr12:121138616-121140041	STRd_D1_Matrix_MSN	His_divergent
chr5	123568548	123569032	chr11:134656576-134657060	STRd_D1_Matrix_MSN	His_divergent
chr5	124809834	124810655	chr12:123895830-123896651	STRd_D1_Matrix_MSN	His_divergent
chr5	125757981	125787950	chr12:127317337-127347306	STRd_D1_Matrix_MSN	His_divergent
chr5	125801437	125811767	chr12:125694364-125704694	STRd_D1_Matrix_MSN	His_divergent
chr5	125939489	125940796	chr12:125943805-125945112	STRd_D1_Matrix_MSN	His_divergent
chr5	125997861	126000844	chr12:126046426-126049409	STRd_D1_Matrix_MSN	His_divergent
chr5	126031189	126036852	chr12:128051988-128057651	STRd_D1_Matrix_MSN	His_divergent
chr5	126052317	126065148	chr12:126114701-126127532	STRd_D1_Matrix_MSN	His_divergent
chr5	126190641	126191889	chr12:126297047-126298295	STRd_D1_Matrix_MSN	His_divergent
chr5	126420241	126425460	chr12:126633887-126639106	STRd_D1_Matrix_MSN	His_divergent
chr5	126538771	126541061	chr12:126930384-126932674	STRd_D1_Matrix_MSN	His_divergent
chr5	126570121	126574486	chr12:127015752-127020117	STRd_D1_Matrix_MSN	His_divergent
chr5	126580349	126593783	chr12:127051233-127064667	STRd_D1_Matrix_MSN	His_divergent
chr5	126632413	126633610	chr12:127133205-127134402	STRd_D1_Matrix_MSN	His_divergent
chr5	126732230	126745614	chr12:127385208-127398592	STRd_D1_Matrix_MSN	His_divergent
chr5	126748793	126752877	chr12:127403878-127407962	STRd_D1_Matrix_MSN	His_divergent
chr5	126774608	126775983	chr12:127442308-127443683	STRd_D1_Matrix_MSN	His_divergent
chr5	126892075	126895096	chr12:127633261-127636282	STRd_D1_Matrix_MSN	His_divergent
chr5	126944540	126945286	chr12:127685558-127686304	STRd_D1_Matrix_MSN	His_divergent
chr5	127068229	127074104	chr12:127884176-127890051	STRd_D1_Matrix_MSN	His_divergent
chr5	127300464	127302904	chr12:128332284-128334724	STRd_D1_Matrix_MSN	His_divergent
chr5	127386519	127391818	chr12:128451532-128456831	STRd_D1_Matrix_MSN	His_divergent
chr5	127563077	127564098	chr12:128705276-128706297	STRd_D1_Matrix_MSN	His_divergent
chr5	128674135	128674880	chr12:130246730-130247475	STRd_D1_Matrix_MSN	His_divergent
chr5	129064234	129078210	chr12:130920577-130934553	STRd_D1_Matrix_MSN	His_divergent
chr5	129174558	129178753	chr12:131094810-131099005	STRd_D1_Matrix_MSN	His_divergent
chr5	129467345	129479969	chr12:131304629-131317253	STRd_D1_Matrix_MSN	His_divergent
chr5	129782397	129795743	chr5:14634123-14647469	STRd_D1_Matrix_MSN	His_divergent
chr5	129949709	129950955	chr7:63801186-63802432	STRd_D1_Matrix_MSN	His_divergent
chr5	129991716	130000471	chr5:100373616-100382371	STRd_D1_Matrix_MSN	His_divergent
chr5	130363877	130365746	chr7:72474649-72476518	STRd_D1_Matrix_MSN	His_divergent
chr5	132612433	132622237	chr7:69482137-69491941	STRd_D1_Matrix_MSN	His_divergent
chr5	132873854	132890135	chr7:69119461-69135742	STRd_D1_Matrix_MSN	His_divergent
chr5	132964785	132966105	chr7:68990141-68991461	STRd_D1_Matrix_MSN	His_divergent
chr5	133205912	133211588	chr7:68624672-68630348	STRd_D1_Matrix_MSN	His_divergent
chr5	133252181	133253154	chr7:68564843-68565816	STRd_D1_Matrix_MSN	His_divergent
chr5	133285881	133288713	chr7:68532684-68535516	STRd_D1_Matrix_MSN	His_divergent
chr5	133453259	133454364	chr7:68358193-68359298	STRd_D1_Matrix_MSN	His_divergent
chr5	133479319	133485054	chr7:68332221-68337956	STRd_D1_Matrix_MSN	His_divergent
chr5	133527904	133528942	chr7:68253486-68254524	STRd_D1_Matrix_MSN	His_divergent
chr5	133576719	133583263	chr7:68180002-68186546	STRd_D1_Matrix_MSN	His_divergent
chr5	134275801	134276898	chr9:67846257-67847354	STRd_D1_Matrix_MSN	His_divergent
chr5	134275807	134277052	chr9:66164940-66166185	STRd_D1_Matrix_MSN	His_divergent
chr5	134288668	134302521	chrY:11105773-11119626	STRd_D1_Matrix_MSN	His_divergent
chr5	134526344	134529317	chr15:70278717-70281690	STRd_D1_Matrix_MSN	His_divergent
chr5	134526470	134529272	chr11:134521062-134523864	STRd_D1_Matrix_MSN	His_divergent
chr5	134526621	134528255	chr19:31464695-31466329	STRd_D1_Matrix_MSN	His_divergent
chr5	134708999	134711746	chr7:74059540-74062287	STRd_D1_Matrix_MSN	His_divergent
chr5	134901170	134902282	chr7:73865200-73866312	STRd_D1_Matrix_MSN	His_divergent
chr5	134934352	134937443	chr7:73838434-73841525	STRd_D1_Matrix_MSN	His_divergent
chr5	135378127	135384352	chr7:73295016-73301241	STRd_D1_Matrix_MSN	His_divergent
chr5	135526245	135530250	chr7:75720998-75725003	STRd_D1_Matrix_MSN	His_divergent
chr5	136258457	136260945	chr7:102269979-102272467	STRd_D1_Matrix_MSN	His_divergent
chr5	137149770	137150709	chr17:66798543-66799482	STRd_D1_Matrix_MSN	His_divergent
chr5	137187471	137188168	chr5:155492126-155492823	STRd_D1_Matrix_MSN	His_divergent
chr5	137465517	137471402	chr7:100745394-100751279	STRd_D1_Matrix_MSN	His_divergent
chr5	137607692	137614099	chr7:100599749-100606156	STRd_D1_Matrix_MSN	His_divergent
chr5	137909780	137911722	chr7:99768491-99770433	STRd_D1_Matrix_MSN	His_divergent
chr5	138363818	138365026	chr12:9642243-9643451	STRd_D1_Matrix_MSN	His_divergent
chr5	138616129	138616835	chr21:14027230-14027936	STRd_D1_Matrix_MSN	His_divergent
chr5	139012220	139012762	chr7:539685-540227	STRd_D1_Matrix_MSN	His_divergent
chr5	139706822	139707783	chr7:1434891-1435852	STRd_D1_Matrix_MSN	His_divergent
chr5	139803211	139810942	chr7:1544825-1552556	STRd_D1_Matrix_MSN	His_divergent
chr5	140018472	140025905	chr22:23431268-23438701	STRd_D1_Matrix_MSN	His_divergent
chr5	140268201	140274074	chr7:2169541-2175414	STRd_D1_Matrix_MSN	His_divergent
chr5	141273531	141278946	chr7:3325924-3331339	STRd_D1_Matrix_MSN	His_divergent
chr5	141296922	141298808	chr7:3344367-3346253	STRd_D1_Matrix_MSN	His_divergent
chr5	141300953	141304205	chr7:3347855-3351107	STRd_D1_Matrix_MSN	His_divergent
chr5	141305618	141307557	chr7:3352336-3354275	STRd_D1_Matrix_MSN	His_divergent
chr5	141362983	141365285	chr7:3399752-3402054	STRd_D1_Matrix_MSN	His_divergent
chr5	141396931	141400410	chr7:3434106-3437585	STRd_D1_Matrix_MSN	His_divergent
chr5	141420145	141422896	chr7:3457130-3459881	STRd_D1_Matrix_MSN	His_divergent
chr5	141430822	141440189	chr7:3468446-3477813	STRd_D1_Matrix_MSN	His_divergent
chr5	141445495	141458637	chr7:3486989-3500131	STRd_D1_Matrix_MSN	His_divergent
chr5	141607122	141614928	chr7:3635750-3643556	STRd_D1_Matrix_MSN	His_divergent
chr5	142199032	142201061	chr7:4245703-4247732	STRd_D1_Matrix_MSN	His_divergent
chr5	142240566	142256525	chr7:4355218-4371177	STRd_D1_Matrix_MSN	His_divergent
chr5	142699317	142737845	chr7:63539499-63578027	STRd_D1_Matrix_MSN	His_divergent
chr5	142902787	142904778	chr5:77785027-77787018	STRd_D1_Matrix_MSN	His_divergent
chr5	142969250	142971288	chr15:34494492-34496530	STRd_D1_Matrix_MSN	His_divergent
chr5	143315541	143317784	chr13:42933643-42935886	STRd_D1_Matrix_MSN	His_divergent
chr5	143504519	143507289	chr4:107202915-107205685	STRd_D1_Matrix_MSN	His_divergent
chr5	144184417	144188517	chr9:134582828-134586928	STRd_D1_Matrix_MSN	His_divergent
chr5	144396828	144401926	chr7:98441301-98446399	STRd_D1_Matrix_MSN	His_divergent
chr5	144404215	144410142	chr7:98450095-98456022	STRd_D1_Matrix_MSN	His_divergent
chr5	144446077	144453864	chr7:98496516-98504303	STRd_D1_Matrix_MSN	His_divergent
chr5	144521198	144525984	chr7:98599511-98604297	STRd_D1_Matrix_MSN	His_divergent
chr5	144552225	144558488	chr7:98624093-98630356	STRd_D1_Matrix_MSN	His_divergent
chr5	144999246	145003118	chr7:99191123-99194995	STRd_D1_Matrix_MSN	His_divergent
chr5	145232191	145243116	chr13:113880690-113891615	STRd_D1_Matrix_MSN	His_divergent
chr5	145249842	145254962	chr4:169772819-169777939	STRd_D1_Matrix_MSN	His_divergent
chr5	146069228	146071467	chr7:99794354-99796593	STRd_D1_Matrix_MSN	His_divergent
chr5	146083486	146087195	chr7:99729784-99733493	STRd_D1_Matrix_MSN	His_divergent
chr5	146313867	146314677	chr13:26423888-26424698	STRd_D1_Matrix_MSN	His_divergent
chr5	146350836	146353678	chr13:26514576-26517418	STRd_D1_Matrix_MSN	His_divergent
chr5	146566238	146584417	chr14:21153863-21172042	STRd_D1_Matrix_MSN	His_divergent
chr5	146634006	146650925	chr13:26852047-26868966	STRd_D1_Matrix_MSN	His_divergent
chr5	146651075	146657787	chr13:26907134-26913846	STRd_D1_Matrix_MSN	His_divergent
chr5	146834397	146837713	chr11:103044207-103047523	STRd_D1_Matrix_MSN	His_divergent
chr5	146952008	146953569	chr5:101271296-101272857	STRd_D1_Matrix_MSN	His_divergent
chr5	147822988	147828472	chr13:28609005-28614489	STRd_D1_Matrix_MSN	His_divergent
chr5	147844215	147847645	chr13:28629793-28633223	STRd_D1_Matrix_MSN	His_divergent
chr5	147846064	147848441	chr13:28634544-28636921	STRd_D1_Matrix_MSN	His_divergent
chr5	147936676	147942061	chr13:28761267-28766652	STRd_D1_Matrix_MSN	His_divergent
chr5	148474259	148474770	chr13:29728986-29729497	STRd_D1_Matrix_MSN	His_divergent
chr5	148578449	148581472	chr13:29877587-29880610	STRd_D1_Matrix_MSN	His_divergent
chr5	148607169	148610108	chr13:29901287-29904226	STRd_D1_Matrix_MSN	His_divergent
chr5	148615066	148628560	chr13:29907707-29921201	STRd_D1_Matrix_MSN	His_divergent
chr5	148729793	148741855	chr13:30038347-30050409	STRd_D1_Matrix_MSN	His_divergent
chr5	148919600	148921232	chr16:89041270-89042902	STRd_D1_Matrix_MSN	His_divergent
chr5	149280468	149295071	chr13:30756845-30771448	STRd_D1_Matrix_MSN	His_divergent
chr5	149348714	149350252	chr13:30820857-30822395	STRd_D1_Matrix_MSN	His_divergent
chr5	149402361	149404046	chr13:30891731-30893416	STRd_D1_Matrix_MSN	His_divergent
chr5	149416643	149423028	chr13:30910954-30917339	STRd_D1_Matrix_MSN	His_divergent
chr5	149500649	149501698	chr13:31018329-31019378	STRd_D1_Matrix_MSN	His_divergent
chr5	149818796	149826139	chr13:31367645-31374988	STRd_D1_Matrix_MSN	His_divergent
chr5	149905718	149909563	chr13:31508009-31511854	STRd_D1_Matrix_MSN	His_divergent
chr5	150062366	150069301	chr13:31787918-31794853	STRd_D1_Matrix_MSN	His_divergent
chr5	150084709	150085886	chr13:31803969-31805146	STRd_D1_Matrix_MSN	His_divergent
chr5	150532328	150537012	chr13:32327179-32331863	STRd_D1_Matrix_MSN	His_divergent
chr5	150551740	150553570	chr13:32357274-32359104	STRd_D1_Matrix_MSN	His_divergent
chr5	150914398	150921044	chr13:32957458-32964104	STRd_D1_Matrix_MSN	His_divergent
chr5	151203787	151207966	chr13:33313467-33317646	STRd_D1_Matrix_MSN	His_divergent
chr5	151298850	151309867	chr13:33463260-33474277	STRd_D1_Matrix_MSN	His_divergent
chr5	151298891	151300282	chr13:33454297-33455688	STRd_D1_Matrix_MSN	His_divergent
chr5	151312648	151315515	chr13:33486088-33488955	STRd_D1_Matrix_MSN	His_divergent
chr5	151699966	151710830	chr13:33734943-33745807	STRd_D1_Matrix_MSN	His_divergent
chr6	3462417	3466730	chr7:93191746-93196059	STRd_D1_Matrix_MSN	His_divergent
chr6	3678883	3697244	chr7:93417928-93436289	STRd_D1_Matrix_MSN	His_divergent
chr6	3693699	3694360	chr7:93438061-93438722	STRd_D1_Matrix_MSN	His_divergent
chr6	3718627	3720388	chr7:93479546-93481307	STRd_D1_Matrix_MSN	His_divergent
chr6	3723499	3726902	chr7:93491695-93495098	STRd_D1_Matrix_MSN	His_divergent
chr6	3865262	3876161	chr7:93723357-93734256	STRd_D1_Matrix_MSN	His_divergent
chr6	3995437	3997619	chr7:93909572-93911754	STRd_D1_Matrix_MSN	His_divergent
chr6	4008144	4011778	chr7:93926143-93929777	STRd_D1_Matrix_MSN	His_divergent
chr6	4045937	4049458	chr7:93954990-93958511	STRd_D1_Matrix_MSN	His_divergent
chr6	4086725	4087278	chr7:94004156-94004709	STRd_D1_Matrix_MSN	His_divergent
chr6	4108748	4110434	chr7:94022554-94024240	STRd_D1_Matrix_MSN	His_divergent
chr6	4199131	4204068	chr7:94109613-94114550	STRd_D1_Matrix_MSN	His_divergent
chr6	4207924	4209642	chr7:94116609-94118327	STRd_D1_Matrix_MSN	His_divergent
chr6	4210021	4227329	chr7:94120080-94137388	STRd_D1_Matrix_MSN	His_divergent
chr6	4233062	4238576	chr7:94138971-94144485	STRd_D1_Matrix_MSN	His_divergent
chr6	4303833	4306561	chr7:94189428-94192156	STRd_D1_Matrix_MSN	His_divergent
chr6	4328973	4343039	chr7:94207885-94221951	STRd_D1_Matrix_MSN	His_divergent
chr6	4374475	4377296	chr7:94257411-94260232	STRd_D1_Matrix_MSN	His_divergent
chr6	4379953	4383114	chr7:94261438-94264599	STRd_D1_Matrix_MSN	His_divergent
chr6	4400472	4409910	chr7:94279279-94288717	STRd_D1_Matrix_MSN	His_divergent
chr6	4423217	4430524	chr7:94304892-94312199	STRd_D1_Matrix_MSN	His_divergent
chr6	4522911	4523893	chr7:94412524-94413506	STRd_D1_Matrix_MSN	His_divergent
chr6	4559138	4563313	chr7:94450205-94454380	STRd_D1_Matrix_MSN	His_divergent
chr6	4578514	4584991	chr7:94474157-94480634	STRd_D1_Matrix_MSN	His_divergent
chr6	4828612	4831882	chr7:94780185-94783455	STRd_D1_Matrix_MSN	His_divergent
chr6	5367396	5377381	chr7:95459206-95469191	STRd_D1_Matrix_MSN	His_divergent
chr6	5403386	5404910	chr7:95503572-95505096	STRd_D1_Matrix_MSN	His_divergent
chr6	5460804	5467276	chr7:95574260-95580732	STRd_D1_Matrix_MSN	His_divergent
chr6	5529708	5532004	chr7:95622372-95624668	STRd_D1_Matrix_MSN	His_divergent
chr6	5596547	5598352	chr7:95691627-95693432	STRd_D1_Matrix_MSN	His_divergent
chr6	6255640	6259730	chr7:96379194-96383284	STRd_D1_Matrix_MSN	His_divergent
chr6	6304125	6308653	chr7:96426947-96431475	STRd_D1_Matrix_MSN	His_divergent
chr6	6428346	6429043	chr5:180924040-180924737	STRd_D1_Matrix_MSN	His_divergent
chr6	6453421	6457789	chr7:96585219-96589587	STRd_D1_Matrix_MSN	His_divergent
chr6	6463068	6464633	chr7:96595445-96597010	STRd_D1_Matrix_MSN	His_divergent
chr6	6465257	6474306	chr7:96599427-96608476	STRd_D1_Matrix_MSN	His_divergent
chr6	6496173	6498026	chr7:96635344-96637197	STRd_D1_Matrix_MSN	His_divergent
chr6	6778236	6784336	chr7:96923381-96929481	STRd_D1_Matrix_MSN	His_divergent
chr6	6797862	6798574	chr7:96946233-96946945	STRd_D1_Matrix_MSN	His_divergent
chr6	6801631	6806387	chr7:96949382-96954138	STRd_D1_Matrix_MSN	His_divergent
chr6	7238108	7239761	chr7:97401733-97403386	STRd_D1_Matrix_MSN	His_divergent
chr6	7399866	7405144	chr7:97528143-97533421	STRd_D1_Matrix_MSN	His_divergent
chr6	7524759	7532148	chr7:97679588-97686977	STRd_D1_Matrix_MSN	His_divergent
chr6	7534907	7537335	chr7:97692272-97694700	STRd_D1_Matrix_MSN	His_divergent
chr6	7626304	7633308	chr8:46544639-46551643	STRd_D1_Matrix_MSN	His_divergent
chr6	7647114	7660349	chr8:46715594-46728829	STRd_D1_Matrix_MSN	His_divergent
chr6	7660823	7672092	chr8:46702530-46713799	STRd_D1_Matrix_MSN	His_divergent
chr6	7685502	7687594	chr2:94888025-94890117	STRd_D1_Matrix_MSN	His_divergent
chr6	7806627	7810849	chr7:7130208-7134430	STRd_D1_Matrix_MSN	His_divergent
chr6	7999200	7999924	chr7:7360079-7360803	STRd_D1_Matrix_MSN	His_divergent
chr6	8005369	8014987	chr7:7364028-7373646	STRd_D1_Matrix_MSN	His_divergent
chr6	8065685	8066430	chr7:7423877-7424622	STRd_D1_Matrix_MSN	His_divergent
chr6	8152512	8153321	chr7:7504366-7505175	STRd_D1_Matrix_MSN	His_divergent
chr6	8159444	8162265	chr7:7513125-7515946	STRd_D1_Matrix_MSN	His_divergent
chr6	8825266	8827367	chr7:8290459-8292560	STRd_D1_Matrix_MSN	His_divergent
chr6	9114098	9116106	chr7:8597678-8599686	STRd_D1_Matrix_MSN	His_divergent
chr6	9118763	9121135	chr7:8601315-8603687	STRd_D1_Matrix_MSN	His_divergent
chr6	9157963	9160107	chr7:8636682-8638826	STRd_D1_Matrix_MSN	His_divergent
chr6	9198774	9204102	chr7:8687909-8693237	STRd_D1_Matrix_MSN	His_divergent
chr6	9215982	9218007	chr7:8704969-8706994	STRd_D1_Matrix_MSN	His_divergent
chr6	9251233	9256763	chr7:8755993-8761523	STRd_D1_Matrix_MSN	His_divergent
chr6	9346397	9348178	chr7:8832144-8833925	STRd_D1_Matrix_MSN	His_divergent
chr6	9349317	9353059	chr7:8835389-8839131	STRd_D1_Matrix_MSN	His_divergent
chr6	9563764	9564626	chr7:8975887-8976749	STRd_D1_Matrix_MSN	His_divergent
chr6	9568115	9576200	chr7:8979443-8987528	STRd_D1_Matrix_MSN	His_divergent
chr6	9619709	9621058	chr7:9002926-9004275	STRd_D1_Matrix_MSN	His_divergent
chr6	9834798	9835858	chr7:9231648-9232708	STRd_D1_Matrix_MSN	His_divergent
chr6	10023492	10025405	chr7:9324422-9326335	STRd_D1_Matrix_MSN	His_divergent
chr6	10353290	10355405	chr7:9645020-9647135	STRd_D1_Matrix_MSN	His_divergent
chr6	10404253	10414154	chr7:9689745-9699646	STRd_D1_Matrix_MSN	His_divergent
chr6	10425368	10427845	chr7:9708066-9710543	STRd_D1_Matrix_MSN	His_divergent
chr6	10443325	10449169	chr7:9713850-9719694	STRd_D1_Matrix_MSN	His_divergent
chr6	10613288	10617149	chr7:9863505-9867366	STRd_D1_Matrix_MSN	His_divergent
chr6	10616235	10618738	chr7:9857582-9860085	STRd_D1_Matrix_MSN	His_divergent
chr6	10639749	10642291	chr7:9875722-9878264	STRd_D1_Matrix_MSN	His_divergent
chr6	10970337	10971031	chr7:10122190-10122884	STRd_D1_Matrix_MSN	His_divergent
chr6	11043972	11047087	chr7:10180564-10183679	STRd_D1_Matrix_MSN	His_divergent
chr6	11059092	11061772	chr7:10190065-10192745	STRd_D1_Matrix_MSN	His_divergent
chr6	11113297	11117317	chr7:10253779-10257799	STRd_D1_Matrix_MSN	His_divergent
chr6	11176455	11177405	chr7:10324266-10325216	STRd_D1_Matrix_MSN	His_divergent
chr6	11274186	11278159	chr7:10404038-10408011	STRd_D1_Matrix_MSN	His_divergent
chr6	11282387	11285545	chr7:10410732-10413890	STRd_D1_Matrix_MSN	His_divergent
chr6	11332587	11338872	chr7:10474736-10481021	STRd_D1_Matrix_MSN	His_divergent
chr6	11402028	11408055	chr7:10545555-10551582	STRd_D1_Matrix_MSN	His_divergent
chr6	11645770	11655735	chr7:10761310-10771275	STRd_D1_Matrix_MSN	His_divergent
chr6	11662281	11662832	chr7:10774473-10775024	STRd_D1_Matrix_MSN	His_divergent
chr6	11720493	11721260	chr7:10797634-10798401	STRd_D1_Matrix_MSN	His_divergent
chr6	11721915	11724306	chr7:10799631-10802022	STRd_D1_Matrix_MSN	His_divergent
chr6	11758735	11767339	chr7:10839672-10848276	STRd_D1_Matrix_MSN	His_divergent
chr6	11789714	11791289	chr7:10874897-10876472	STRd_D1_Matrix_MSN	His_divergent
chr6	12115065	12116159	chr7:11203487-11204581	STRd_D1_Matrix_MSN	His_divergent
chr6	12292592	12294779	chr7:11354201-11356388	STRd_D1_Matrix_MSN	His_divergent
chr6	12984219	12987004	chr7:12129783-12132568	STRd_D1_Matrix_MSN	His_divergent
chr6	13028832	13031579	chr7:12176405-12179152	STRd_D1_Matrix_MSN	His_divergent
chr6	13239501	13242089	chr7:12420676-12423264	STRd_D1_Matrix_MSN	His_divergent
chr6	13370519	13371216	chr7:112567411-112568108	STRd_D1_Matrix_MSN	His_divergent
chr6	13378565	13384711	chr7:112577563-112583709	STRd_D1_Matrix_MSN	His_divergent
chr6	13524743	13528730	chr7:112708701-112712688	STRd_D1_Matrix_MSN	His_divergent
chr6	13810507	13811463	chr7:113060496-113061452	STRd_D1_Matrix_MSN	His_divergent
chr6	13998961	14001136	chr7:113222577-113224752	STRd_D1_Matrix_MSN	His_divergent
chr6	14233260	14235053	chr7:113449505-113451298	STRd_D1_Matrix_MSN	His_divergent
chr6	14285445	14292273	chr7:113482003-113488831	STRd_D1_Matrix_MSN	His_divergent
chr6	14290651	14292163	chr7:113490349-113491861	STRd_D1_Matrix_MSN	His_divergent
chr6	14345992	14358511	chr7:113540778-113553297	STRd_D1_Matrix_MSN	His_divergent
chr6	14381818	14385443	chr7:113579393-113583018	STRd_D1_Matrix_MSN	His_divergent
chr6	14400980	14405635	chr7:113587320-113591975	STRd_D1_Matrix_MSN	His_divergent
chr6	14424753	14426422	chr7:113631307-113632976	STRd_D1_Matrix_MSN	His_divergent
chr6	14458395	14460940	chr7:113651908-113654453	STRd_D1_Matrix_MSN	His_divergent
chr6	14637737	14640862	chr7:113827004-113830129	STRd_D1_Matrix_MSN	His_divergent
chr6	14811152	14819032	chr7:113970946-113978826	STRd_D1_Matrix_MSN	His_divergent
chr6	15310322	15311372	chr7:114558762-114559812	STRd_D1_Matrix_MSN	His_divergent
chr6	15511966	15513887	chr7:114770836-114772757	STRd_D1_Matrix_MSN	His_divergent
chr6	15750867	15753649	chr7:114953906-114956688	STRd_D1_Matrix_MSN	His_divergent
chr6	15770175	15771111	chr7:114979510-114980446	STRd_D1_Matrix_MSN	His_divergent
chr6	15784878	15798869	chr7:115000492-115014483	STRd_D1_Matrix_MSN	His_divergent
chr6	15877835	15878452	chr7:115099537-115100154	STRd_D1_Matrix_MSN	His_divergent
chr6	15882132	15884068	chr7:115102855-115104791	STRd_D1_Matrix_MSN	His_divergent
chr6	15924679	15937944	chr7:115147259-115160524	STRd_D1_Matrix_MSN	His_divergent
chr6	15943093	15947001	chr7:115176689-115180597	STRd_D1_Matrix_MSN	His_divergent
chr6	16065802	16067189	chr7:115288078-115289465	STRd_D1_Matrix_MSN	His_divergent
chr6	16100085	16104090	chr7:115319343-115323348	STRd_D1_Matrix_MSN	His_divergent
chr6	16132733	16136173	chr7:115338497-115341937	STRd_D1_Matrix_MSN	His_divergent
chr6	16140003	16141904	chr7:115349181-115351082	STRd_D1_Matrix_MSN	His_divergent
chr6	16183242	16188593	chr7:115388757-115394108	STRd_D1_Matrix_MSN	His_divergent
chr6	16288884	16292271	chr7:115459447-115462834	STRd_D1_Matrix_MSN	His_divergent
chr6	16306798	16318596	chr7:115466183-115477981	STRd_D1_Matrix_MSN	His_divergent
chr6	16417121	16421035	chr7:115560889-115564803	STRd_D1_Matrix_MSN	His_divergent
chr6	16449530	16451234	chr7:115574666-115576370	STRd_D1_Matrix_MSN	His_divergent
chr6	16506762	16508749	chr7:115635599-115637586	STRd_D1_Matrix_MSN	His_divergent
chr6	16632462	16633881	chr7:115725783-115727202	STRd_D1_Matrix_MSN	His_divergent
chr6	16687607	16691831	chr7:115766813-115771037	STRd_D1_Matrix_MSN	His_divergent
chr6	16745488	16747803	chr7:115850731-115853046	STRd_D1_Matrix_MSN	His_divergent
chr6	16764478	16765761	chr7:115869010-115870293	STRd_D1_Matrix_MSN	His_divergent
chr6	16801908	16806051	chr7:115912376-115916519	STRd_D1_Matrix_MSN	His_divergent
chr6	16831515	16835335	chr7:115938103-115941923	STRd_D1_Matrix_MSN	His_divergent
chr6	16960572	16970848	chr7:116102194-116112470	STRd_D1_Matrix_MSN	His_divergent
chr6	16971335	16972376	chr7:116117126-116118167	STRd_D1_Matrix_MSN	His_divergent
chr6	17142436	17143864	chr7:116316689-116318117	STRd_D1_Matrix_MSN	His_divergent
chr6	17143834	17149043	chr7:116324776-116329985	STRd_D1_Matrix_MSN	His_divergent
chr6	17176221	17178685	chr7:116360817-116363281	STRd_D1_Matrix_MSN	His_divergent
chr6	17214683	17216565	chr7:116419909-116421791	STRd_D1_Matrix_MSN	His_divergent
chr6	17247428	17249541	chr7:116442405-116444518	STRd_D1_Matrix_MSN	His_divergent
chr6	17284880	17287478	chr7:116503487-116506085	STRd_D1_Matrix_MSN	His_divergent
chr6	17336862	17341216	chr7:116556680-116561034	STRd_D1_Matrix_MSN	His_divergent
chr6	17630701	17633067	chr7:116854242-116856608	STRd_D1_Matrix_MSN	His_divergent
chr6	17952774	17954649	chr7:117242250-117244125	STRd_D1_Matrix_MSN	His_divergent
chr6	18020395	18023165	chr7:117312189-117314959	STRd_D1_Matrix_MSN	His_divergent
chr6	18042040	18042694	chr7:117337533-117338187	STRd_D1_Matrix_MSN	His_divergent
chr6	18052407	18053673	chr7:117364971-117366237	STRd_D1_Matrix_MSN	His_divergent
chr6	18107852	18110949	chr7:117426353-117429450	STRd_D1_Matrix_MSN	His_divergent
chr6	18590098	18594442	chr7:117949094-117953438	STRd_D1_Matrix_MSN	His_divergent
chr6	18662963	18667479	chr7:118010603-118015119	STRd_D1_Matrix_MSN	His_divergent
chr6	19040102	19041844	chr7:118375579-118377321	STRd_D1_Matrix_MSN	His_divergent
chr6	19044398	19045005	chr7:118378914-118379521	STRd_D1_Matrix_MSN	His_divergent
chr6	19250728	19254973	chr7:118534403-118538648	STRd_D1_Matrix_MSN	His_divergent
chr6	19281309	19283588	chr7:118571535-118573814	STRd_D1_Matrix_MSN	His_divergent
chr6	19329300	19330105	chr7:118600547-118601352	STRd_D1_Matrix_MSN	His_divergent
chr6	19337551	19338199	chr7:118614708-118615356	STRd_D1_Matrix_MSN	His_divergent
chr6	19343674	19347626	chr7:118619857-118623809	STRd_D1_Matrix_MSN	His_divergent
chr6	19554859	19559235	chr7:118755433-118759809	STRd_D1_Matrix_MSN	His_divergent
chr6	19560803	19564887	chr7:118761050-118765134	STRd_D1_Matrix_MSN	His_divergent
chr6	19575051	19586533	chr7:118772438-118783920	STRd_D1_Matrix_MSN	His_divergent
chr6	19753705	19754945	chr7:118899895-118901135	STRd_D1_Matrix_MSN	His_divergent
chr6	19758349	19760016	chr7:118908431-118910098	STRd_D1_Matrix_MSN	His_divergent
chr6	19819525	19821701	chr7:118962193-118964369	STRd_D1_Matrix_MSN	His_divergent
chr6	19905324	19916175	chr7:119032097-119042948	STRd_D1_Matrix_MSN	His_divergent
chr6	19956224	19956921	chr7:119103307-119104004	STRd_D1_Matrix_MSN	His_divergent
chr6	19973877	19974359	chr7:118731996-118732478	STRd_D1_Matrix_MSN	His_divergent
chr6	20028667	20030792	chr7:119141801-119143926	STRd_D1_Matrix_MSN	His_divergent
chr6	20071189	20073359	chr7:119240655-119242825	STRd_D1_Matrix_MSN	His_divergent
chr6	20078306	20078939	chr7:119256372-119257005	STRd_D1_Matrix_MSN	His_divergent
chr6	20122627	20125590	chr7:119281377-119284340	STRd_D1_Matrix_MSN	His_divergent
chr6	20292474	20294752	chr7:119398048-119400326	STRd_D1_Matrix_MSN	His_divergent
chr6	20313071	20316192	chr7:119406196-119409317	STRd_D1_Matrix_MSN	His_divergent
chr6	20409782	20414262	chr7:119553225-119557705	STRd_D1_Matrix_MSN	His_divergent
chr6	20448278	20450926	chr7:119605657-119608305	STRd_D1_Matrix_MSN	His_divergent
chr6	20455450	20457911	chr7:119610171-119612632	STRd_D1_Matrix_MSN	His_divergent
chr6	20463811	20465409	chr7:119620516-119622114	STRd_D1_Matrix_MSN	His_divergent
chr6	20473819	20474628	chr7:119625482-119626291	STRd_D1_Matrix_MSN	His_divergent
chr6	20492561	20495591	chr7:119672574-119675604	STRd_D1_Matrix_MSN	His_divergent
chr6	20636850	20638335	chr7:119750131-119751616	STRd_D1_Matrix_MSN	His_divergent
chr6	20661900	20662538	chr7:119771710-119772348	STRd_D1_Matrix_MSN	His_divergent
chr6	20707871	20710466	chr7:119823324-119825919	STRd_D1_Matrix_MSN	His_divergent
chr6	21020812	21021592	chr7:120094523-120095303	STRd_D1_Matrix_MSN	His_divergent
chr6	21061461	21063078	chr7:120122848-120124465	STRd_D1_Matrix_MSN	His_divergent
chr6	21157211	21158266	chr7:120226247-120227302	STRd_D1_Matrix_MSN	His_divergent
chr6	21890825	21893746	chr7:120916960-120919881	STRd_D1_Matrix_MSN	His_divergent
chr6	22046297	22047956	chr7:121042225-121043884	STRd_D1_Matrix_MSN	His_divergent
chr6	22176064	22180460	chr7:121182871-121187267	STRd_D1_Matrix_MSN	His_divergent
chr6	22262323	22267372	chr7:121300948-121305997	STRd_D1_Matrix_MSN	His_divergent
chr6	22410378	22418088	chr7:121462717-121470427	STRd_D1_Matrix_MSN	His_divergent
chr6	22472348	22474546	chr7:121530550-121532748	STRd_D1_Matrix_MSN	His_divergent
chr6	22522012	22525996	chr7:121594118-121598102	STRd_D1_Matrix_MSN	His_divergent
chr6	22633308	22635661	chr7:121675950-121678303	STRd_D1_Matrix_MSN	His_divergent
chr6	22679598	22710454	chr7:121727645-121758501	STRd_D1_Matrix_MSN	His_divergent
chr6	22908522	22912330	chr7:121913362-121917170	STRd_D1_Matrix_MSN	His_divergent
chr6	22922447	22927761	chr7:121924732-121930046	STRd_D1_Matrix_MSN	His_divergent
chr6	22939901	22963552	chr7:121943813-121967464	STRd_D1_Matrix_MSN	His_divergent
chr6	22958231	22965021	chr7:121969176-121975966	STRd_D1_Matrix_MSN	His_divergent
chr6	22977482	22981712	chr7:121990563-121994793	STRd_D1_Matrix_MSN	His_divergent
chr6	22999254	23003757	chr7:122010364-122014867	STRd_D1_Matrix_MSN	His_divergent
chr6	23008044	23009730	chr7:122019937-122021623	STRd_D1_Matrix_MSN	His_divergent
chr6	23028432	23040456	chr7:122035930-122047954	STRd_D1_Matrix_MSN	His_divergent
chr6	23040764	23044103	chr7:122049868-122053207	STRd_D1_Matrix_MSN	His_divergent
chr6	23050632	23055247	chr7:122059752-122064367	STRd_D1_Matrix_MSN	His_divergent
chr6	23375461	23380065	chr7:122429336-122433940	STRd_D1_Matrix_MSN	His_divergent
chr6	23439233	23441745	chr7:122508508-122511020	STRd_D1_Matrix_MSN	His_divergent
chr6	23448940	23449427	chr7:122518607-122519094	STRd_D1_Matrix_MSN	His_divergent
chr6	23518722	23521527	chr7:122570602-122573407	STRd_D1_Matrix_MSN	His_divergent
chr6	23567473	23569334	chr7:122598848-122600709	STRd_D1_Matrix_MSN	His_divergent
chr6	23660267	23664092	chr7:122709642-122713467	STRd_D1_Matrix_MSN	His_divergent
chr6	23728669	23732326	chr7:122763859-122767516	STRd_D1_Matrix_MSN	His_divergent
chr6	24151331	24153044	chr7:123181535-123183248	STRd_D1_Matrix_MSN	His_divergent
chr6	24166586	24168264	chr7:123198568-123200246	STRd_D1_Matrix_MSN	His_divergent
chr6	24181728	24182707	chr7:123225295-123226274	STRd_D1_Matrix_MSN	His_divergent
chr6	24190351	24195415	chr7:123239850-123244914	STRd_D1_Matrix_MSN	His_divergent
chr6	24195455	24204756	chr7:123246963-123256264	STRd_D1_Matrix_MSN	His_divergent
chr6	24260826	24261337	chr7:123291927-123292438	STRd_D1_Matrix_MSN	His_divergent
chr6	24396853	24397569	chr7:123397634-123398350	STRd_D1_Matrix_MSN	His_divergent
chr6	24468284	24469000	chr7:123469961-123470677	STRd_D1_Matrix_MSN	His_divergent
chr6	24472322	24474443	chr7:123474744-123476865	STRd_D1_Matrix_MSN	His_divergent
chr6	24605545	24608719	chr7:123664532-123667706	STRd_D1_Matrix_MSN	His_divergent
chr6	24692629	24693671	chr7:123767646-123768688	STRd_D1_Matrix_MSN	His_divergent
chr6	25313904	25320404	chr7:124415237-124421737	STRd_D1_Matrix_MSN	His_divergent
chr6	25348379	25352712	chr7:124442004-124446337	STRd_D1_Matrix_MSN	His_divergent
chr6	25418856	25420309	chr7:124541677-124543130	STRd_D1_Matrix_MSN	His_divergent
chr6	25431511	25433027	chr7:124552130-124553646	STRd_D1_Matrix_MSN	His_divergent
chr6	25486508	25489708	chr7:124599735-124602935	STRd_D1_Matrix_MSN	His_divergent
chr6	25528554	25534105	chr7:124636480-124642031	STRd_D1_Matrix_MSN	His_divergent
chr6	25571669	25572621	chr7:124666753-124667705	STRd_D1_Matrix_MSN	His_divergent
chr6	25597522	25602492	chr7:124679451-124684421	STRd_D1_Matrix_MSN	His_divergent
chr6	25661555	25662501	chr7:124726843-124727789	STRd_D1_Matrix_MSN	His_divergent
chr6	26667346	26668563	chr7:125863464-125864681	STRd_D1_Matrix_MSN	His_divergent
chr6	26725268	26725997	chr7:125951264-125951993	STRd_D1_Matrix_MSN	His_divergent
chr6	27077696	27078424	chr7:126323888-126324616	STRd_D1_Matrix_MSN	His_divergent
chr6	27145081	27147246	chr7:126345999-126348164	STRd_D1_Matrix_MSN	His_divergent
chr6	27158488	27163021	chr7:126360417-126364950	STRd_D1_Matrix_MSN	His_divergent
chr6	27165443	27168196	chr7:126366649-126369402	STRd_D1_Matrix_MSN	His_divergent
chr6	27182802	27183430	chr7:126381189-126381817	STRd_D1_Matrix_MSN	His_divergent
chr6	27736630	27738822	chr7:65561382-65563574	STRd_D1_Matrix_MSN	His_divergent
chr6	27742552	27749734	chr7:65565128-65572310	STRd_D1_Matrix_MSN	His_divergent
chr6	28346459	28347158	chr7:127475336-127476035	STRd_D1_Matrix_MSN	His_divergent
chr6	29036711	29038225	chr7:128221744-128223258	STRd_D1_Matrix_MSN	His_divergent
chr6	29079633	29082146	chr7:128259392-128261905	STRd_D1_Matrix_MSN	His_divergent
chr6	29169541	29173274	chr7:128350648-128354381	STRd_D1_Matrix_MSN	His_divergent
chr6	29197855	29200087	chr7:128386922-128389154	STRd_D1_Matrix_MSN	His_divergent
chr6	29199215	29202250	chr2:205948189-205951224	STRd_D1_Matrix_MSN	His_divergent
chr6	29200280	29201921	chrX:43277201-43278842	STRd_D1_Matrix_MSN	His_divergent
chr6	29201159	29205222	chr10:77778638-77782701	STRd_D1_Matrix_MSN	His_divergent
chr6	29202802	29204136	chr8:123400932-123402266	STRd_D1_Matrix_MSN	His_divergent
chr6	29203328	29205854	chr2:187001259-187003785	STRd_D1_Matrix_MSN	His_divergent
chr6	29261778	29263512	chr7:128443756-128445490	STRd_D1_Matrix_MSN	His_divergent
chr6	29647728	29651874	chr7:129089387-129093533	STRd_D1_Matrix_MSN	His_divergent
chr6	30000651	30008004	chr7:129541908-129549261	STRd_D1_Matrix_MSN	His_divergent
chr6	30559270	30581753	chr7:130284251-130306734	STRd_D1_Matrix_MSN	His_divergent
chr6	30597355	30598885	chr7:130330759-130332289	STRd_D1_Matrix_MSN	His_divergent
chr6	30740754	30744856	chr3:29085747-29089849	STRd_D1_Matrix_MSN	His_divergent
chr6	30741697	30744358	chr4:28822391-28825052	STRd_D1_Matrix_MSN	His_divergent
chr6	30745520	30749019	chr15:60051348-60054847	STRd_D1_Matrix_MSN	His_divergent
chr6	30919212	30921485	chr7:130692824-130695097	STRd_D1_Matrix_MSN	His_divergent
chr6	31605917	31608090	chr7:131609778-131611951	STRd_D1_Matrix_MSN	His_divergent
chr6	31855164	31856157	chr7:131864712-131865705	STRd_D1_Matrix_MSN	His_divergent
chr6	31925890	31927597	chr7:131930037-131931744	STRd_D1_Matrix_MSN	His_divergent
chr6	32031679	32033626	chr7:132045511-132047458	STRd_D1_Matrix_MSN	His_divergent
chr6	32689625	32697823	chr7:132665799-132673997	STRd_D1_Matrix_MSN	His_divergent
chr6	32728821	32739422	chr7:132721072-132731673	STRd_D1_Matrix_MSN	His_divergent
chr6	32766922	32773678	chr7:132753416-132760172	STRd_D1_Matrix_MSN	His_divergent
chr6	33121962	33123987	chr7:133135051-133137076	STRd_D1_Matrix_MSN	His_divergent
chr6	34224050	34227085	chr7:134354330-134357365	STRd_D1_Matrix_MSN	His_divergent
chr6	34455259	34456244	chr7:134622284-134623269	STRd_D1_Matrix_MSN	His_divergent
chr6	34458959	34462061	chr7:134624986-134628088	STRd_D1_Matrix_MSN	His_divergent
chr6	34619276	34625430	chr7:134805637-134811791	STRd_D1_Matrix_MSN	His_divergent
chr6	34659684	34661488	chr7:134841695-134843499	STRd_D1_Matrix_MSN	His_divergent
chr6	34774930	34778853	chr7:134972621-134976544	STRd_D1_Matrix_MSN	His_divergent
chr6	35014895	35016403	chr7:135352516-135354024	STRd_D1_Matrix_MSN	His_divergent
chr6	35556567	35563003	chr7:135996998-136003434	STRd_D1_Matrix_MSN	His_divergent
chr6	35641696	35642971	chr7:136063877-136065152	STRd_D1_Matrix_MSN	His_divergent
chr6	35644281	35646702	chr7:136071465-136073886	STRd_D1_Matrix_MSN	His_divergent
chr6	35647909	35652024	chr7:136075797-136079912	STRd_D1_Matrix_MSN	His_divergent
chr6	35695652	35697770	chr7:136138136-136140254	STRd_D1_Matrix_MSN	His_divergent
chr6	35856963	35861132	chr7:136287908-136292077	STRd_D1_Matrix_MSN	His_divergent
chr6	35917829	35930189	chr7:136342203-136354563	STRd_D1_Matrix_MSN	His_divergent
chr6	35953361	35956072	chr7:136367278-136369989	STRd_D1_Matrix_MSN	His_divergent
chr6	35973593	35974744	chr7:136380010-136381161	STRd_D1_Matrix_MSN	His_divergent
chr6	35988950	35991083	chr7:136386872-136389005	STRd_D1_Matrix_MSN	His_divergent
chr6	36004646	36006578	chr7:136406185-136408117	STRd_D1_Matrix_MSN	His_divergent
chr6	36063451	36074482	chr7:136455683-136466714	STRd_D1_Matrix_MSN	His_divergent
chr6	36171108	36178846	chr7:136583651-136591389	STRd_D1_Matrix_MSN	His_divergent
chr6	36215125	36217356	chr7:136646174-136648405	STRd_D1_Matrix_MSN	His_divergent
chr6	36281437	36292291	chr7:136711089-136721943	STRd_D1_Matrix_MSN	His_divergent
chr6	36283844	36286587	chr7:136706871-136709614	STRd_D1_Matrix_MSN	His_divergent
chr6	36322279	36335956	chr7:136755107-136768784	STRd_D1_Matrix_MSN	His_divergent
chr6	36340726	36341662	chr7:136801089-136802025	STRd_D1_Matrix_MSN	His_divergent
chr6	36393626	36395541	chr7:136874618-136876533	STRd_D1_Matrix_MSN	His_divergent
chr6	36400852	36423329	chr7:136880849-136903326	STRd_D1_Matrix_MSN	His_divergent
chr6	36430352	36431230	chr7:136913649-136914527	STRd_D1_Matrix_MSN	His_divergent
chr6	36456184	36462772	chr7:136937875-136944463	STRd_D1_Matrix_MSN	His_divergent
chr6	36464515	36480949	chr7:136948036-136964470	STRd_D1_Matrix_MSN	His_divergent
chr6	36486445	36490490	chr7:136983737-136987782	STRd_D1_Matrix_MSN	His_divergent
chr6	36486760	36488239	chr7:136977563-136979042	STRd_D1_Matrix_MSN	His_divergent
chr6	36493081	36497256	chr7:136991312-136995487	STRd_D1_Matrix_MSN	His_divergent
chr6	36507683	36518561	chr7:136996827-137007705	STRd_D1_Matrix_MSN	His_divergent
chr6	36523449	36525433	chr7:137015105-137017089	STRd_D1_Matrix_MSN	His_divergent
chr6	36539429	36546759	chr7:137024001-137031331	STRd_D1_Matrix_MSN	His_divergent
chr6	36596034	36599255	chr7:137072814-137076035	STRd_D1_Matrix_MSN	His_divergent
chr6	36642117	36645150	chr7:137101141-137104174	STRd_D1_Matrix_MSN	His_divergent
chr6	36652916	36656823	chr7:137118674-137122581	STRd_D1_Matrix_MSN	His_divergent
chr6	37509730	37511203	chr7:138064844-138066317	STRd_D1_Matrix_MSN	His_divergent
chr6	37800722	37812635	chr3:111473147-111485060	STRd_D1_Matrix_MSN	His_divergent
chr6	38208633	38216529	chr18:78617816-78625712	STRd_D1_Matrix_MSN	His_divergent
chr6	39121610	39130844	chr7:140071779-140081013	STRd_D1_Matrix_MSN	His_divergent
chr6	39237074	39246182	chr7:140207988-140217096	STRd_D1_Matrix_MSN	His_divergent
chr6	39422798	39424143	chr7:140501426-140502771	STRd_D1_Matrix_MSN	His_divergent
chr6	39484230	39501616	chr7:140558312-140575698	STRd_D1_Matrix_MSN	His_divergent
chr6	39738252	39739254	chr7:140936625-140937627	STRd_D1_Matrix_MSN	His_divergent
chr6	39824013	39828997	chr7:141042157-141047141	STRd_D1_Matrix_MSN	His_divergent
chr6	40454666	40455579	chr7:141718666-141719579	STRd_D1_Matrix_MSN	His_divergent
chr6	40543773	40548533	chr7:141859723-141864483	STRd_D1_Matrix_MSN	His_divergent
chr6	40704791	40711379	chr7:142076819-142083407	STRd_D1_Matrix_MSN	His_divergent
chr6	40748322	40752225	chr7:142084017-142087920	STRd_D1_Matrix_MSN	His_divergent
chr6	40841058	40841671	chr7:142184037-142184650	STRd_D1_Matrix_MSN	His_divergent
chr6	40853109	40856816	chr7:142195262-142198969	STRd_D1_Matrix_MSN	His_divergent
chr6	40867565	40873313	chr7:142220073-142225821	STRd_D1_Matrix_MSN	His_divergent
chr6	40897796	40901494	chr7:142255408-142259106	STRd_D1_Matrix_MSN	His_divergent
chr6	40925381	40931802	chr7:142268017-142274438	STRd_D1_Matrix_MSN	His_divergent
chr6	41071100	41086969	chr7:142412051-142427920	STRd_D1_Matrix_MSN	His_divergent
chr6	41281310	41283561	chr7:142740306-142742557	STRd_D1_Matrix_MSN	His_divergent
chr6	41557361	41559334	chr7:142812277-142814250	STRd_D1_Matrix_MSN	His_divergent
chr6	41635346	41636647	chr7:142884752-142886053	STRd_D1_Matrix_MSN	His_divergent
chr6	41658034	41660602	chr7:142912943-142915511	STRd_D1_Matrix_MSN	His_divergent
chr6	41845859	41851822	chr7:143130330-143136293	STRd_D1_Matrix_MSN	His_divergent
chr6	41850376	41856021	chr7:143137708-143143353	STRd_D1_Matrix_MSN	His_divergent
chr6	42140256	42141929	chr7:143182793-143184466	STRd_D1_Matrix_MSN	His_divergent
chr6	42229622	42233925	chr7:143242145-143246448	STRd_D1_Matrix_MSN	His_divergent
chr6	42288518	42293530	chr7:143318616-143323628	STRd_D1_Matrix_MSN	His_divergent
chr6	42309840	42310411	chr7:143345429-143346000	STRd_D1_Matrix_MSN	His_divergent
chr6	42380848	42382367	chr7:143417465-143418984	STRd_D1_Matrix_MSN	His_divergent
chr6	42414112	42422119	chr7:143451516-143459523	STRd_D1_Matrix_MSN	His_divergent
chr6	42549408	42550257	chr7:143649845-143650694	STRd_D1_Matrix_MSN	His_divergent
chr6	42552239	42561624	chr7:143525113-143534498	STRd_D1_Matrix_MSN	His_divergent
chr6	42555921	42570493	chr7:143787013-143801585	STRd_D1_Matrix_MSN	His_divergent
chr6	42576596	42577177	chr7:143558236-143558817	STRd_D1_Matrix_MSN	His_divergent
chr6	42624743	42626143	chr7:143641491-143642891	STRd_D1_Matrix_MSN	His_divergent
chr6	42628190	42631041	chr7:143645444-143648295	STRd_D1_Matrix_MSN	His_divergent
chr6	42644737	42645822	chr7:143836389-143837474	STRd_D1_Matrix_MSN	His_divergent
chr6	42867234	42873162	chr7:144034979-144040907	STRd_D1_Matrix_MSN	His_divergent
chr6	42920655	42923117	chr7:144085704-144088166	STRd_D1_Matrix_MSN	His_divergent
chr6	43080279	43082657	chr2:97049886-97052264	STRd_D1_Matrix_MSN	His_divergent
chr6	43080543	43084690	chr2:97043978-97048125	STRd_D1_Matrix_MSN	His_divergent
chr6	43112678	43116653	chr7:144126188-144130163	STRd_D1_Matrix_MSN	His_divergent
chr6	43152238	43155508	chr7:144117190-144120460	STRd_D1_Matrix_MSN	His_divergent
chr6	43159064	43160822	chr7:144131501-144133259	STRd_D1_Matrix_MSN	His_divergent
chr6	43162921	43164217	chr7:144135597-144136893	STRd_D1_Matrix_MSN	His_divergent
chr6	43230837	43231868	chr7:144238278-144239309	STRd_D1_Matrix_MSN	His_divergent
chr6	43243487	43251136	chr7:144225399-144233048	STRd_D1_Matrix_MSN	His_divergent
chr6	43294010	43297846	chr7:144388333-144392169	STRd_D1_Matrix_MSN	His_divergent
chr6	43334031	43346242	chr7:144439174-144451385	STRd_D1_Matrix_MSN	His_divergent
chr6	43361029	43365992	chr7:144471336-144476299	STRd_D1_Matrix_MSN	His_divergent
chr6	43432204	43436560	chr7:144556492-144560848	STRd_D1_Matrix_MSN	His_divergent
chr6	43457426	43462707	chr7:144579690-144584971	STRd_D1_Matrix_MSN	His_divergent
chr6	43464225	43466471	chr7:144586236-144588482	STRd_D1_Matrix_MSN	His_divergent
chr6	43520660	43522584	chr7:144644393-144646317	STRd_D1_Matrix_MSN	His_divergent
chr6	43567095	43568733	chr7:144696097-144697735	STRd_D1_Matrix_MSN	His_divergent
chr6	43705583	43706259	chr7:144884537-144885213	STRd_D1_Matrix_MSN	His_divergent
chr6	43734142	43735210	chr7:144898740-144899808	STRd_D1_Matrix_MSN	His_divergent
chr6	43743889	43746258	chr7:144901354-144903723	STRd_D1_Matrix_MSN	His_divergent
chr6	43810942	43813446	chr7:144946914-144949418	STRd_D1_Matrix_MSN	His_divergent
chr6	43890383	43891171	chr7:145023570-145024358	STRd_D1_Matrix_MSN	His_divergent
chr6	43981227	43985783	chr7:145081808-145086364	STRd_D1_Matrix_MSN	His_divergent
chr6	44032564	44034068	chr7:145105338-145106842	STRd_D1_Matrix_MSN	His_divergent
chr6	44046681	44062788	chr7:145123047-145139154	STRd_D1_Matrix_MSN	His_divergent
chr6	44118480	44119815	chr7:145188215-145189550	STRd_D1_Matrix_MSN	His_divergent
chr6	44179157	44181571	chr7:145248877-145251291	STRd_D1_Matrix_MSN	His_divergent
chr6	44195354	44198228	chr7:145288046-145290920	STRd_D1_Matrix_MSN	His_divergent
chr6	44200145	44201581	chr7:145293203-145294639	STRd_D1_Matrix_MSN	His_divergent
chr6	44247300	44248488	chr7:145370714-145371902	STRd_D1_Matrix_MSN	His_divergent
chr6	44422411	44425518	chr7:145526775-145529882	STRd_D1_Matrix_MSN	His_divergent
chr6	44469670	44473484	chr7:145556543-145560357	STRd_D1_Matrix_MSN	His_divergent
chr6	44485114	44486117	chr7:145582503-145583506	STRd_D1_Matrix_MSN	His_divergent
chr6	44486932	44494310	chr7:145593830-145601208	STRd_D1_Matrix_MSN	His_divergent
chr6	44588885	44592646	chr7:145671739-145675500	STRd_D1_Matrix_MSN	His_divergent
chr6	44653442	44654998	chr7:145744582-145746138	STRd_D1_Matrix_MSN	His_divergent
chr6	44704261	44706192	chr7:145804158-145806089	STRd_D1_Matrix_MSN	His_divergent
chr6	45011508	45015810	chr7:146077703-146082005	STRd_D1_Matrix_MSN	His_divergent
chr6	45033409	45036595	chr7:146094174-146097360	STRd_D1_Matrix_MSN	His_divergent
chr6	45041388	45042538	chr7:146101528-146102678	STRd_D1_Matrix_MSN	His_divergent
chr6	45047361	45049580	chr7:146105673-146107892	STRd_D1_Matrix_MSN	His_divergent
chr6	46529439	46530716	chr9:66635833-66637110	STRd_D1_Matrix_MSN	His_divergent
chr6	47343725	47344653	chr7:148546731-148547659	STRd_D1_Matrix_MSN	His_divergent
chr6	47501494	47503583	chr5:127785267-127787356	STRd_D1_Matrix_MSN	His_divergent
chr6	47613800	47618008	chr7:148905520-148909728	STRd_D1_Matrix_MSN	His_divergent
chr6	47622944	47634883	chr7:148919480-148931419	STRd_D1_Matrix_MSN	His_divergent
chr6	48195667	48197074	chr7:149646689-149648096	STRd_D1_Matrix_MSN	His_divergent
chr6	48568218	48570225	chr7:150336770-150338777	STRd_D1_Matrix_MSN	His_divergent
chr6	48568632	48571299	chr16:35220254-35222921	STRd_D1_Matrix_MSN	His_divergent
chr6	49089815	49117515	chr7:23327400-23355100	STRd_D1_Matrix_MSN	His_divergent
chr6	49538430	49540368	chr7:23880022-23881960	STRd_D1_Matrix_MSN	His_divergent
chr6	49583150	49586127	chr7:23930003-23932980	STRd_D1_Matrix_MSN	His_divergent
chr6	49583770	49590763	chr7:23937745-23944738	STRd_D1_Matrix_MSN	His_divergent
chr6	49650693	49651047	chr7:24043708-24044062	STRd_D1_Matrix_MSN	His_divergent
chr6	49659888	49662203	chr7:24063474-24065789	STRd_D1_Matrix_MSN	His_divergent
chr6	49698378	49721448	chr7:24124476-24147546	STRd_D1_Matrix_MSN	His_divergent
chr6	49806641	49809054	chr7:24239768-24242181	STRd_D1_Matrix_MSN	His_divergent
chr6	49841502	49844898	chr7:24303319-24306715	STRd_D1_Matrix_MSN	His_divergent
chr6	49867638	49868664	chr7:24328491-24329517	STRd_D1_Matrix_MSN	His_divergent
chr6	49922045	49929387	chr7:24386308-24393650	STRd_D1_Matrix_MSN	His_divergent
chr6	50054122	50055111	chr7:24518978-24519967	STRd_D1_Matrix_MSN	His_divergent
chr6	50285242	50286663	chr7:24774737-24776158	STRd_D1_Matrix_MSN	His_divergent
chr6	50331566	50335341	chr7:24847475-24851250	STRd_D1_Matrix_MSN	His_divergent
chr6	50335995	50340556	chr7:24852130-24856691	STRd_D1_Matrix_MSN	His_divergent
chr6	50350894	50353575	chr7:24869784-24872465	STRd_D1_Matrix_MSN	His_divergent
chr6	50366025	50367914	chr7:24889385-24891274	STRd_D1_Matrix_MSN	His_divergent
chr6	50385248	50389473	chr7:24914045-24918270	STRd_D1_Matrix_MSN	His_divergent
chr6	50394017	50396848	chr7:24920924-24923755	STRd_D1_Matrix_MSN	His_divergent
chr6	50413018	50414647	chr7:24941825-24943454	STRd_D1_Matrix_MSN	His_divergent
chr6	50421952	50426503	chr7:24951982-24956533	STRd_D1_Matrix_MSN	His_divergent
chr6	50480581	50481791	chr7:25015428-25016638	STRd_D1_Matrix_MSN	His_divergent
chr6	50492730	50502738	chr7:25025210-25035218	STRd_D1_Matrix_MSN	His_divergent
chr6	50518215	50527413	chr7:25057830-25067028	STRd_D1_Matrix_MSN	His_divergent
chr6	50527610	50532353	chr7:25074812-25079555	STRd_D1_Matrix_MSN	His_divergent
chr6	50645167	50676779	chr7:25221716-25253328	STRd_D1_Matrix_MSN	His_divergent
chr6	50760284	50773884	chr7:25342163-25355763	STRd_D1_Matrix_MSN	His_divergent
chr6	50774299	50787541	chr7:25357425-25370667	STRd_D1_Matrix_MSN	His_divergent
chr6	50809240	50810032	chr7:25392425-25393217	STRd_D1_Matrix_MSN	His_divergent
chr6	50851659	50854097	chr7:25444041-25446479	STRd_D1_Matrix_MSN	His_divergent
chr6	50960869	50961690	chr7:25598855-25599676	STRd_D1_Matrix_MSN	His_divergent
chr6	51037402	51038693	chr7:25696296-25697587	STRd_D1_Matrix_MSN	His_divergent
chr6	51039861	51041931	chr7:25698841-25700911	STRd_D1_Matrix_MSN	His_divergent
chr6	51040080	51047438	chr7:25702855-25710213	STRd_D1_Matrix_MSN	His_divergent
chr6	51048377	51048975	chr7:25713920-25714518	STRd_D1_Matrix_MSN	His_divergent
chr6	51050082	51054186	chr7:25716072-25720176	STRd_D1_Matrix_MSN	His_divergent
chr6	51059520	51062064	chr7:25725299-25727843	STRd_D1_Matrix_MSN	His_divergent
chr6	51063414	51072294	chr7:25729941-25738821	STRd_D1_Matrix_MSN	His_divergent
chr6	51108255	51108810	chr7:25797011-25797566	STRd_D1_Matrix_MSN	His_divergent
chr6	51239125	51241487	chr7:25914214-25916576	STRd_D1_Matrix_MSN	His_divergent
chr6	51264024	51264697	chr7:25944833-25945506	STRd_D1_Matrix_MSN	His_divergent
chr6	51331941	51332975	chr7:26012413-26013447	STRd_D1_Matrix_MSN	His_divergent
chr6	51356504	51361246	chr7:26055335-26060077	STRd_D1_Matrix_MSN	His_divergent
chr6	51362604	51363190	chr7:26061746-26062332	STRd_D1_Matrix_MSN	His_divergent
chr6	51599140	51604279	chr7:26381777-26386916	STRd_D1_Matrix_MSN	His_divergent
chr6	51724835	51731510	chr7:26502940-26509615	STRd_D1_Matrix_MSN	His_divergent
chr6	51735924	51741813	chr7:26525922-26531811	STRd_D1_Matrix_MSN	His_divergent
chr6	51811477	51812456	chr19:3176381-3177360	STRd_D1_Matrix_MSN	His_divergent
chr6	51852888	51855199	chr7:26662000-26664311	STRd_D1_Matrix_MSN	His_divergent
chr6	51874887	51881922	chr7:26685363-26692398	STRd_D1_Matrix_MSN	His_divergent
chr6	51892338	51901986	chr7:26707216-26716864	STRd_D1_Matrix_MSN	His_divergent
chr6	51912069	51913581	chr7:26731303-26732815	STRd_D1_Matrix_MSN	His_divergent
chr6	51917011	51918100	chr7:26734067-26735156	STRd_D1_Matrix_MSN	His_divergent
chr6	51937625	51943454	chr7:26772744-26778573	STRd_D1_Matrix_MSN	His_divergent
chr6	51952136	51960328	chr7:26779908-26788100	STRd_D1_Matrix_MSN	His_divergent
chr6	52015148	52022274	chr7:26870945-26878071	STRd_D1_Matrix_MSN	His_divergent
chr6	52067456	52068561	chr7:26938246-26939351	STRd_D1_Matrix_MSN	His_divergent
chr6	52521114	52526227	chr7:27485360-27490473	STRd_D1_Matrix_MSN	His_divergent
chr6	52696682	52699100	chr7:27725053-27727471	STRd_D1_Matrix_MSN	His_divergent
chr6	53114089	53118865	chr7:28222110-28226886	STRd_D1_Matrix_MSN	His_divergent
chr6	53144035	53145556	chr7:28272564-28274085	STRd_D1_Matrix_MSN	His_divergent
chr6	53144353	53151321	chr7:28277397-28284365	STRd_D1_Matrix_MSN	His_divergent
chr6	53166917	53168221	chr7:28300774-28302078	STRd_D1_Matrix_MSN	His_divergent
chr6	53236453	53241007	chr7:28360993-28365547	STRd_D1_Matrix_MSN	His_divergent
chr6	53272906	53275874	chr7:28396995-28399963	STRd_D1_Matrix_MSN	His_divergent
chr6	53369314	53369995	chr7:28487685-28488366	STRd_D1_Matrix_MSN	His_divergent
chr6	53489442	53509113	chr7:28603510-28623181	STRd_D1_Matrix_MSN	His_divergent
chr6	53762037	53763010	chr7:28908509-28909482	STRd_D1_Matrix_MSN	His_divergent
chr6	54154361	54156033	chr7:29332256-29333928	STRd_D1_Matrix_MSN	His_divergent
chr6	54239645	54240860	chr7:29430533-29431748	STRd_D1_Matrix_MSN	His_divergent
chr6	54787751	54792774	chr7:30252645-30257668	STRd_D1_Matrix_MSN	His_divergent
chr6	55595418	55598301	chr7:31250122-31253005	STRd_D1_Matrix_MSN	His_divergent
chr6	55624099	55633370	chr7:31286760-31296031	STRd_D1_Matrix_MSN	His_divergent
chr6	55765473	55774919	chr7:31429911-31439357	STRd_D1_Matrix_MSN	His_divergent
chr6	55847837	55849218	chr7:31524872-31526253	STRd_D1_Matrix_MSN	His_divergent
chr6	55867735	55869126	chr7:31548240-31549631	STRd_D1_Matrix_MSN	His_divergent
chr6	55901135	55903058	chr7:31583195-31585118	STRd_D1_Matrix_MSN	His_divergent
chr6	55945198	55947224	chr7:31626640-31628666	STRd_D1_Matrix_MSN	His_divergent
chr6	55964083	55972521	chr7:31639214-31647652	STRd_D1_Matrix_MSN	His_divergent
chr6	56005951	56012265	chr7:31666652-31672966	STRd_D1_Matrix_MSN	His_divergent
chr6	56011470	56014897	chr7:31678758-31682185	STRd_D1_Matrix_MSN	His_divergent
chr6	56084109	56085735	chr7:31767639-31769265	STRd_D1_Matrix_MSN	His_divergent
chr6	56233731	56234795	chr7:31923036-31924100	STRd_D1_Matrix_MSN	His_divergent
chr6	56250953	56254528	chr7:31940945-31944520	STRd_D1_Matrix_MSN	His_divergent
chr6	56346022	56347973	chr7:32052859-32054810	STRd_D1_Matrix_MSN	His_divergent
chr6	56348710	56350157	chr7:32056300-32057747	STRd_D1_Matrix_MSN	His_divergent
chr6	56386156	56387173	chr7:32099530-32100547	STRd_D1_Matrix_MSN	His_divergent
chr6	56388583	56389995	chr7:32102544-32103956	STRd_D1_Matrix_MSN	His_divergent
chr6	56429732	56439044	chr7:32155523-32164835	STRd_D1_Matrix_MSN	His_divergent
chr6	56490591	56495363	chr7:32221018-32225790	STRd_D1_Matrix_MSN	His_divergent
chr6	56604647	56605582	chr7:32354443-32355378	STRd_D1_Matrix_MSN	His_divergent
chr6	56642995	56646963	chr7:32419127-32423095	STRd_D1_Matrix_MSN	His_divergent
chr6	56854957	56859201	chr7:55703990-55708234	STRd_D1_Matrix_MSN	His_divergent
chr6	57388964	57396262	chr10:37343459-37350757	STRd_D1_Matrix_MSN	His_divergent
chr6	57752981	57754732	chr7:55471247-55472998	STRd_D1_Matrix_MSN	His_divergent
chr6	57774694	57775332	chr7:55497757-55498395	STRd_D1_Matrix_MSN	His_divergent
chr6	57841034	57848598	chr7:64177444-64185008	STRd_D1_Matrix_MSN	His_divergent
chr6	57925945	57926955	chr22:17021424-17022434	STRd_D1_Matrix_MSN	His_divergent
chr6	57949204	57953193	chr11:7782955-7786944	STRd_D1_Matrix_MSN	His_divergent
chr6	58073942	58079241	chr7:56557961-56563260	STRd_D1_Matrix_MSN	His_divergent
chr6	58659714	58664243	chr4:88132354-88136883	STRd_D1_Matrix_MSN	His_divergent
chr6	59310196	59311014	chr4:89215662-89216480	STRd_D1_Matrix_MSN	His_divergent
chr6	59488720	59489652	chr4:89364293-89365225	STRd_D1_Matrix_MSN	His_divergent
chr6	60650489	60653974	chr4:89623881-89627366	STRd_D1_Matrix_MSN	His_divergent
chr6	60664855	60666759	chr4:89640676-89642580	STRd_D1_Matrix_MSN	His_divergent
chr6	60672399	60673401	chr4:89644521-89645523	STRd_D1_Matrix_MSN	His_divergent
chr6	60770505	60771393	chrX:35710497-35711385	STRd_D1_Matrix_MSN	His_divergent
chr6	60943274	60947846	chr4:89894092-89898664	STRd_D1_Matrix_MSN	His_divergent
chr6	60986422	60990755	chr4:89951221-89955554	STRd_D1_Matrix_MSN	His_divergent
chr6	60995691	60996967	chr4:89956981-89958257	STRd_D1_Matrix_MSN	His_divergent
chr6	61077813	61080712	chr4:90039550-90042449	STRd_D1_Matrix_MSN	His_divergent
chr6	61108279	61109888	chr4:90063856-90065465	STRd_D1_Matrix_MSN	His_divergent
chr6	61119704	61125562	chr4:90073870-90079728	STRd_D1_Matrix_MSN	His_divergent
chr6	62910415	62916261	chr4:92094051-92099897	STRd_D1_Matrix_MSN	His_divergent
chr6	62934938	62941895	chr4:92118864-92125821	STRd_D1_Matrix_MSN	His_divergent
chr6	62996821	63000678	chr4:92159686-92163543	STRd_D1_Matrix_MSN	His_divergent
chr6	63142463	63143418	chr4:92262932-92263887	STRd_D1_Matrix_MSN	His_divergent
chr6	64699358	64701189	chr4:93805643-93807474	STRd_D1_Matrix_MSN	His_divergent
chr6	64861534	64869199	chr4:93976914-93984579	STRd_D1_Matrix_MSN	His_divergent
chr6	64914769	64915236	chr4:94009810-94010277	STRd_D1_Matrix_MSN	His_divergent
chr6	65320964	65332755	chr4:121451265-121463056	STRd_D1_Matrix_MSN	His_divergent
chr6	65563434	65565257	chr4:121199301-121201124	STRd_D1_Matrix_MSN	His_divergent
chr6	65588773	65589547	chr4:121164958-121165732	STRd_D1_Matrix_MSN	His_divergent
chr6	65603324	65607852	chr4:121148216-121152744	STRd_D1_Matrix_MSN	His_divergent
chr6	65642553	65647927	chr4:121106447-121111821	STRd_D1_Matrix_MSN	His_divergent
chr6	65654114	65657887	chr4:121089829-121093602	STRd_D1_Matrix_MSN	His_divergent
chr6	65663228	65666967	chr4:121077242-121080981	STRd_D1_Matrix_MSN	His_divergent
chr6	65815974	65819759	chr4:120869556-120873341	STRd_D1_Matrix_MSN	His_divergent
chr6	65882886	65885007	chr4:120779791-120781912	STRd_D1_Matrix_MSN	His_divergent
chr6	65900552	65901666	chr4:120754801-120755915	STRd_D1_Matrix_MSN	His_divergent
chr6	65917601	65921905	chr4:120724496-120728800	STRd_D1_Matrix_MSN	His_divergent
chr6	65920015	65928515	chr4:120715916-120724416	STRd_D1_Matrix_MSN	His_divergent
chr6	65927876	65929968	chr4:120708441-120710533	STRd_D1_Matrix_MSN	His_divergent
chr6	65950570	65953284	chr4:46723782-46726496	STRd_D1_Matrix_MSN	His_divergent
chr6	65977987	65980254	chr4:120652487-120654754	STRd_D1_Matrix_MSN	His_divergent
chr6	66056242	66059037	chr4:120564354-120567149	STRd_D1_Matrix_MSN	His_divergent
chr6	66109132	66119322	chr4:120501279-120511469	STRd_D1_Matrix_MSN	His_divergent
chr6	66152050	66156127	chr4:120486891-120490968	STRd_D1_Matrix_MSN	His_divergent
chr6	66166239	66170134	chr4:120457500-120461395	STRd_D1_Matrix_MSN	His_divergent
chr6	66261512	66263411	chr19:22384250-22386149	STRd_D1_Matrix_MSN	His_divergent
chr6	66277133	66279257	chr4:120363701-120365825	STRd_D1_Matrix_MSN	His_divergent
chr6	66280566	66283046	chr4:120359941-120362421	STRd_D1_Matrix_MSN	His_divergent
chr6	66291021	66291964	chr4:120354464-120355407	STRd_D1_Matrix_MSN	His_divergent
chr6	66292874	66294969	chr4:120351274-120353369	STRd_D1_Matrix_MSN	His_divergent
chr6	66353350	66358167	chr4:120295980-120300797	STRd_D1_Matrix_MSN	His_divergent
chr6	66414334	66416182	chr4:120227229-120229077	STRd_D1_Matrix_MSN	His_divergent
chr6	66500164	66502075	chr4:120109842-120111753	STRd_D1_Matrix_MSN	His_divergent
chr6	66873726	66877667	chr6:39956816-39960757	STRd_D1_Matrix_MSN	His_divergent
chr6	67223365	67223838	chr1:67468448-67468921	STRd_D1_Matrix_MSN	His_divergent
chr6	67269336	67272634	chr17:71010811-71014109	STRd_D1_Matrix_MSN	His_divergent
chr6	67283745	67284293	chr1:80091767-80092315	STRd_D1_Matrix_MSN	His_divergent
chr6	67435345	67436096	chr1:67234941-67235692	STRd_D1_Matrix_MSN	His_divergent
chr6	67484710	67486231	chr1:67169359-67170880	STRd_D1_Matrix_MSN	His_divergent
chr6	67518202	67521449	chr1:58550226-58553473	STRd_D1_Matrix_MSN	His_divergent
chr6	67609552	67611670	chr2:89243609-89245727	STRd_D1_Matrix_MSN	His_divergent
chr6	67838769	67841664	chr2:90153079-90155974	STRd_D1_Matrix_MSN	His_divergent
chr6	68146062	68158616	chr2:89170325-89182879	STRd_D1_Matrix_MSN	His_divergent
chr6	68270289	68272375	chr2:97371857-97373943	STRd_D1_Matrix_MSN	His_divergent
chr6	68270344	68271454	chr2:89077830-89078940	STRd_D1_Matrix_MSN	His_divergent
chr6	68697756	68711795	chr2:90308614-90322653	STRd_D1_Matrix_MSN	His_divergent
chr6	68701238	68707224	chrY:11470487-11476473	STRd_D1_Matrix_MSN	His_divergent
chr6	68889310	68890631	chr9:65766154-65767475	STRd_D1_Matrix_MSN	His_divergent
chr6	70333302	70348837	chr2:89196040-89211575	STRd_D1_Matrix_MSN	His_divergent
chr6	71700098	71702651	chr2:86351756-86354309	STRd_D1_Matrix_MSN	His_divergent
chr6	71862108	71864339	chr21:44675909-44678140	STRd_D1_Matrix_MSN	His_divergent
chr6	72246910	72249500	chr2:85737186-85739776	STRd_D1_Matrix_MSN	His_divergent
chr6	72395382	72398567	chr12:87754610-87757795	STRd_D1_Matrix_MSN	His_divergent
chr6	73307562	73310523	chr2:84402507-84405468	STRd_D1_Matrix_MSN	His_divergent
chr6	73612885	73614099	chr2:84100758-84101972	STRd_D1_Matrix_MSN	His_divergent
chr6	73713466	73718637	chr2:83997843-84003014	STRd_D1_Matrix_MSN	His_divergent
chr6	73836000	73837522	chr2:83894273-83895795	STRd_D1_Matrix_MSN	His_divergent
chr6	73995066	73999957	chr2:83740234-83745125	STRd_D1_Matrix_MSN	His_divergent
chr6	74001447	74005443	chr2:83734888-83738884	STRd_D1_Matrix_MSN	His_divergent
chr6	74009646	74013839	chr2:83728741-83732934	STRd_D1_Matrix_MSN	His_divergent
chr6	74015651	74022553	chr2:83720180-83727082	STRd_D1_Matrix_MSN	His_divergent
chr6	74031637	74034679	chr2:83714541-83717583	STRd_D1_Matrix_MSN	His_divergent
chr6	74055844	74060055	chr2:83688420-83692631	STRd_D1_Matrix_MSN	His_divergent
chr6	74075723	74077992	chr2:83679169-83681438	STRd_D1_Matrix_MSN	His_divergent
chr6	74221449	74225139	chr2:83525168-83528858	STRd_D1_Matrix_MSN	His_divergent
chr6	74268213	74270393	chr2:83471368-83473548	STRd_D1_Matrix_MSN	His_divergent
chr6	74271694	74278455	chr2:83462718-83469479	STRd_D1_Matrix_MSN	His_divergent
chr6	74308037	74316884	chr2:83430215-83439062	STRd_D1_Matrix_MSN	His_divergent
chr6	74401611	74407157	chr2:83309038-83314584	STRd_D1_Matrix_MSN	His_divergent
chr6	74544211	74547662	chr2:83189381-83192832	STRd_D1_Matrix_MSN	His_divergent
chr6	74595687	74597920	chr2:83133254-83135487	STRd_D1_Matrix_MSN	His_divergent
chr6	74706186	74709158	chr2:82990279-82993251	STRd_D1_Matrix_MSN	His_divergent
chr6	74735093	74736652	chr2:82960324-82961883	STRd_D1_Matrix_MSN	His_divergent
chr6	74741643	74744254	chr2:82953202-82955813	STRd_D1_Matrix_MSN	His_divergent
chr6	74760353	74761067	chr2:82933199-82933913	STRd_D1_Matrix_MSN	His_divergent
chr6	74796421	74797447	chr2:82905994-82907020	STRd_D1_Matrix_MSN	His_divergent
chr6	75025423	75027647	chr2:82611867-82614091	STRd_D1_Matrix_MSN	His_divergent
chr6	75030096	75036279	chr2:82598730-82604913	STRd_D1_Matrix_MSN	His_divergent
chr6	75069450	75074816	chr2:82536782-82542148	STRd_D1_Matrix_MSN	His_divergent
chr6	75172596	75175246	chr2:82428995-82431645	STRd_D1_Matrix_MSN	His_divergent
chr6	75173888	75183916	chr2:82418195-82428223	STRd_D1_Matrix_MSN	His_divergent
chr6	75314796	75317429	chr2:82236360-82238993	STRd_D1_Matrix_MSN	His_divergent
chr6	75382868	75385905	chr2:82160079-82163116	STRd_D1_Matrix_MSN	His_divergent
chr6	75538778	75540781	chr2:81980768-81982771	STRd_D1_Matrix_MSN	His_divergent
chr6	75653999	75661532	chr2:81874583-81882116	STRd_D1_Matrix_MSN	His_divergent
chr6	75669038	75672802	chr2:81863700-81867464	STRd_D1_Matrix_MSN	His_divergent
chr6	75991124	75991627	chr2:81532845-81533348	STRd_D1_Matrix_MSN	His_divergent
chr6	76040168	76047547	chr2:81490465-81497844	STRd_D1_Matrix_MSN	His_divergent
chr6	76106627	76107215	chr2:81433113-81433701	STRd_D1_Matrix_MSN	His_divergent
chr6	76354857	76370918	chr2:81162802-81178863	STRd_D1_Matrix_MSN	His_divergent
chr6	76384977	76389665	chr2:81151055-81155743	STRd_D1_Matrix_MSN	His_divergent
chr6	76423787	76426550	chr2:81101089-81103852	STRd_D1_Matrix_MSN	His_divergent
chr6	76468951	76471089	chr2:81046822-81048960	STRd_D1_Matrix_MSN	His_divergent
chr6	76556020	76556418	chr2:80954397-80954795	STRd_D1_Matrix_MSN	His_divergent
chr6	76609872	76611748	chr2:80896627-80898503	STRd_D1_Matrix_MSN	His_divergent
chr6	76687766	76689606	chr2:80831155-80832995	STRd_D1_Matrix_MSN	His_divergent
chr6	76747055	76758778	chr2:80770180-80781903	STRd_D1_Matrix_MSN	His_divergent
chr6	76766198	76768906	chr2:80760670-80763378	STRd_D1_Matrix_MSN	His_divergent
chr6	76780574	76781623	chr2:80742179-80743228	STRd_D1_Matrix_MSN	His_divergent
chr6	76856537	76858127	chr2:80670894-80672484	STRd_D1_Matrix_MSN	His_divergent
chr6	78061098	78062265	chr2:79440591-79441758	STRd_D1_Matrix_MSN	His_divergent
chr6	78170017	78183861	chr2:79357156-79371000	STRd_D1_Matrix_MSN	His_divergent
chr6	78329600	78331374	chr2:79220814-79222588	STRd_D1_Matrix_MSN	His_divergent
chr6	78342782	78350330	chr2:79172175-79179723	STRd_D1_Matrix_MSN	His_divergent
chr6	78451480	78466244	chr2:79059418-79074182	STRd_D1_Matrix_MSN	His_divergent
chr6	78465495	78469947	chr2:79024681-79029133	STRd_D1_Matrix_MSN	His_divergent
chr6	79384354	79390133	chr2:78156960-78162739	STRd_D1_Matrix_MSN	His_divergent
chr6	79476486	79478172	chr2:78067057-78068743	STRd_D1_Matrix_MSN	His_divergent
chr6	79635280	79638072	chr2:77892015-77894807	STRd_D1_Matrix_MSN	His_divergent
chr6	79743167	79745090	chr2:77790868-77792791	STRd_D1_Matrix_MSN	His_divergent
chr6	79795974	79808222	chr2:77717390-77729638	STRd_D1_Matrix_MSN	His_divergent
chr6	79969387	79976007	chr2:77553676-77560296	STRd_D1_Matrix_MSN	His_divergent
chr6	80850721	80857536	chr2:76684673-76691488	STRd_D1_Matrix_MSN	His_divergent
chr6	81214225	81219038	chr2:76312493-76317306	STRd_D1_Matrix_MSN	His_divergent
chr6	81384630	81387639	chr2:76169113-76172122	STRd_D1_Matrix_MSN	His_divergent
chr6	81425685	81426638	chr2:76149247-76150200	STRd_D1_Matrix_MSN	His_divergent
chr6	81432063	81434380	chr2:76143835-76146152	STRd_D1_Matrix_MSN	His_divergent
chr6	81470274	81473553	chr2:76073589-76076868	STRd_D1_Matrix_MSN	His_divergent
chr6	81491232	81497610	chr2:76061050-76067428	STRd_D1_Matrix_MSN	His_divergent
chr6	81541107	81542620	chr2:76041290-76042803	STRd_D1_Matrix_MSN	His_divergent
chr6	81545539	81546106	chr2:76037077-76037644	STRd_D1_Matrix_MSN	His_divergent
chr6	81555607	81556709	chr2:76019346-76020448	STRd_D1_Matrix_MSN	His_divergent
chr6	81581600	81586159	chr2:75998639-76003198	STRd_D1_Matrix_MSN	His_divergent
chr6	81802750	81805171	chr2:75750726-75753147	STRd_D1_Matrix_MSN	His_divergent
chr6	82172849	82174397	chr2:75406213-75407761	STRd_D1_Matrix_MSN	His_divergent
chr6	82204514	82206595	chr2:75338559-75340640	STRd_D1_Matrix_MSN	His_divergent
chr6	82670492	82671837	chr2:74940044-74941389	STRd_D1_Matrix_MSN	His_divergent
chr6	83117963	83120188	chr2:86928636-86930861	STRd_D1_Matrix_MSN	His_divergent
chr6	83303925	83305546	chr2:74215652-74217273	STRd_D1_Matrix_MSN	His_divergent
chr6	83857923	83861472	chr2:71259405-71262954	STRd_D1_Matrix_MSN	His_divergent
chr6	85132569	85135997	chr1:61653006-61656434	STRd_D1_Matrix_MSN	His_divergent
chr6	85535493	85544165	chr2:73314464-73323136	STRd_D1_Matrix_MSN	His_divergent
chr6	86125155	86132962	chr2:70638920-70646727	STRd_D1_Matrix_MSN	His_divergent
chr6	86249280	86252513	chr2:70489306-70492539	STRd_D1_Matrix_MSN	His_divergent
chr6	86350416	86368288	chr2:70309404-70327276	STRd_D1_Matrix_MSN	His_divergent
chr6	86826257	86830682	chr2:69683655-69688080	STRd_D1_Matrix_MSN	His_divergent
chr6	87115225	87117959	chr2:69279079-69281813	STRd_D1_Matrix_MSN	His_divergent
chr6	87163598	87165016	chr2:69213902-69215320	STRd_D1_Matrix_MSN	His_divergent
chr6	87339228	87340956	chr2:69006902-69008630	STRd_D1_Matrix_MSN	His_divergent
chr6	87353772	87358742	chr2:68967466-68972436	STRd_D1_Matrix_MSN	His_divergent
chr6	87560877	87566748	chr2:68678716-68684587	STRd_D1_Matrix_MSN	His_divergent
chr6	87737139	87739646	chr3:129009300-129011807	STRd_D1_Matrix_MSN	His_divergent
chr6	87738057	87740375	chr3:129013717-129016035	STRd_D1_Matrix_MSN	His_divergent
chr6	88279300	88283316	chr3:128356740-128360756	STRd_D1_Matrix_MSN	His_divergent
chr6	88291871	88293469	chr3:128349091-128350689	STRd_D1_Matrix_MSN	His_divergent
chr6	88591255	88591684	chr3:127958130-127958559	STRd_D1_Matrix_MSN	His_divergent
chr6	88638307	88640680	chr3:127902035-127904408	STRd_D1_Matrix_MSN	His_divergent
chr6	90352563	90365628	chr3:126481554-126494619	STRd_D1_Matrix_MSN	His_divergent
chr6	90416672	90418326	chr3:126413473-126415127	STRd_D1_Matrix_MSN	His_divergent
chr6	91047419	91050940	chr6:167998709-168002230	STRd_D1_Matrix_MSN	His_divergent
chr6	91254484	91255994	chr3:13615473-13616983	STRd_D1_Matrix_MSN	His_divergent
chr6	91373324	91373875	chr3:13833180-13833731	STRd_D1_Matrix_MSN	His_divergent
chr6	91618279	91622234	chr3:14321337-14325292	STRd_D1_Matrix_MSN	His_divergent
chr6	91647302	91648437	chr3:14360143-14361278	STRd_D1_Matrix_MSN	His_divergent
chr6	91740292	91741755	chr21:19244746-19246209	STRd_D1_Matrix_MSN	His_divergent
chr6	91773403	91774511	chr3:14505231-14506339	STRd_D1_Matrix_MSN	His_divergent
chr6	91805178	91813206	chr3:14554026-14562054	STRd_D1_Matrix_MSN	His_divergent
chr6	91916521	91917735	chr3:14689495-14690709	STRd_D1_Matrix_MSN	His_divergent
chr6	91990059	91991189	chr3:13954745-13955875	STRd_D1_Matrix_MSN	His_divergent
chr6	92357254	92358919	chr3:64066706-64068371	STRd_D1_Matrix_MSN	His_divergent
chr6	92548247	92550731	chr3:64285278-64287762	STRd_D1_Matrix_MSN	His_divergent
chr6	92579564	92585420	chr3:64316647-64322503	STRd_D1_Matrix_MSN	His_divergent
chr6	92602689	92604949	chr3:64339538-64341798	STRd_D1_Matrix_MSN	His_divergent
chr6	92618626	92626112	chr3:64354352-64361838	STRd_D1_Matrix_MSN	His_divergent
chr6	92633506	92634641	chr3:64362944-64364079	STRd_D1_Matrix_MSN	His_divergent
chr6	92677904	92703043	chr3:64412326-64437465	STRd_D1_Matrix_MSN	His_divergent
chr6	92699804	92708997	chr3:64438835-64448028	STRd_D1_Matrix_MSN	His_divergent
chr6	92712751	92714219	chr3:64450764-64452232	STRd_D1_Matrix_MSN	His_divergent
chr6	92717676	92719255	chr3:64454316-64455895	STRd_D1_Matrix_MSN	His_divergent
chr6	92728647	92743587	chr3:64461501-64476441	STRd_D1_Matrix_MSN	His_divergent
chr6	92776003	92777077	chr3:64517935-64519009	STRd_D1_Matrix_MSN	His_divergent
chr6	92781616	92782053	chr3:64524934-64525371	STRd_D1_Matrix_MSN	His_divergent
chr6	92912916	92915110	chr3:64658884-64661078	STRd_D1_Matrix_MSN	His_divergent
chr6	92920125	92926625	chr3:64664021-64670521	STRd_D1_Matrix_MSN	His_divergent
chr6	92956783	92958322	chr3:64703052-64704591	STRd_D1_Matrix_MSN	His_divergent
chr6	92967128	92970749	chr3:64714398-64718019	STRd_D1_Matrix_MSN	His_divergent
chr6	92974066	92976405	chr3:64719516-64721855	STRd_D1_Matrix_MSN	His_divergent
chr6	93021252	93030296	chr3:64768281-64777325	STRd_D1_Matrix_MSN	His_divergent
chr6	93308932	93309931	chr3:65030150-65031149	STRd_D1_Matrix_MSN	His_divergent
chr6	93318082	93319719	chr3:65035765-65037402	STRd_D1_Matrix_MSN	His_divergent
chr6	93344376	93351558	chr3:65078004-65085186	STRd_D1_Matrix_MSN	His_divergent
chr6	93352601	93353339	chr3:65086658-65087396	STRd_D1_Matrix_MSN	His_divergent
chr6	93531110	93534000	chr3:65235231-65238121	STRd_D1_Matrix_MSN	His_divergent
chr6	93973692	93974415	chr3:65661670-65662393	STRd_D1_Matrix_MSN	His_divergent
chr6	93978753	93983576	chr3:65664693-65669516	STRd_D1_Matrix_MSN	His_divergent
chr6	93983506	93987155	chr3:65671226-65674875	STRd_D1_Matrix_MSN	His_divergent
chr6	93988756	93992720	chr3:65676675-65680639	STRd_D1_Matrix_MSN	His_divergent
chr6	94008951	94032709	chr3:65701457-65725215	STRd_D1_Matrix_MSN	His_divergent
chr6	94057243	94063273	chr3:65756668-65762698	STRd_D1_Matrix_MSN	His_divergent
chr6	94063305	94073276	chr3:65763705-65773676	STRd_D1_Matrix_MSN	His_divergent
chr6	94111775	94114879	chr3:65835825-65838929	STRd_D1_Matrix_MSN	His_divergent
chr6	94115361	94122635	chr3:65841905-65849179	STRd_D1_Matrix_MSN	His_divergent
chr6	94155100	94173377	chr3:65892880-65911157	STRd_D1_Matrix_MSN	His_divergent
chr6	94196878	94199554	chr3:65947758-65950434	STRd_D1_Matrix_MSN	His_divergent
chr6	94201326	94216105	chr3:65952022-65966801	STRd_D1_Matrix_MSN	His_divergent
chr6	94229672	94238839	chr3:65976160-65985327	STRd_D1_Matrix_MSN	His_divergent
chr6	94262864	94277768	chr3:66016693-66031597	STRd_D1_Matrix_MSN	His_divergent
chr6	94289814	94291487	chr3:66042399-66044072	STRd_D1_Matrix_MSN	His_divergent
chr6	94692678	94693303	chr3:66492907-66493532	STRd_D1_Matrix_MSN	His_divergent
chr6	94892894	94902531	chr3:66725538-66735175	STRd_D1_Matrix_MSN	His_divergent
chr6	95225668	95227629	chr3:67116444-67118405	STRd_D1_Matrix_MSN	His_divergent
chr6	95251310	95261935	chr3:67139594-67150219	STRd_D1_Matrix_MSN	His_divergent
chr6	95296394	95298568	chr3:67198108-67200282	STRd_D1_Matrix_MSN	His_divergent
chr6	95827855	95832087	chr3:67746063-67750295	STRd_D1_Matrix_MSN	His_divergent
chr6	95868627	95877641	chr3:67767101-67776115	STRd_D1_Matrix_MSN	His_divergent
chr6	96044056	96052224	chr3:67942831-67950999	STRd_D1_Matrix_MSN	His_divergent
chr6	96277466	96295026	chr3:68174922-68192482	STRd_D1_Matrix_MSN	His_divergent
chr6	96307787	96308227	chr3:68197016-68197456	STRd_D1_Matrix_MSN	His_divergent
chr6	96442759	96444633	chr3:68328109-68329983	STRd_D1_Matrix_MSN	His_divergent
chr6	96497136	96497942	chr3:68385965-68386771	STRd_D1_Matrix_MSN	His_divergent
chr6	96955061	96957872	chr3:68832581-68835392	STRd_D1_Matrix_MSN	His_divergent
chr6	97633375	97645998	chr3:69555140-69567763	STRd_D1_Matrix_MSN	His_divergent
chr6	97670504	97671320	chr3:69581598-69582414	STRd_D1_Matrix_MSN	His_divergent
chr6	97673872	97674404	chr3:69584284-69584816	STRd_D1_Matrix_MSN	His_divergent
chr6	97680110	97685651	chr3:69588988-69594529	STRd_D1_Matrix_MSN	His_divergent
chr6	97714357	97721612	chr3:69645251-69652506	STRd_D1_Matrix_MSN	His_divergent
chr6	97767491	97772868	chr3:69696044-69701421	STRd_D1_Matrix_MSN	His_divergent
chr6	97776125	97778149	chr3:69710212-69712236	STRd_D1_Matrix_MSN	His_divergent
chr6	97794526	97803208	chr3:69727914-69736596	STRd_D1_Matrix_MSN	His_divergent
chr6	97814963	97818285	chr3:69745295-69748617	STRd_D1_Matrix_MSN	His_divergent
chr6	97824259	97827800	chr3:69759502-69763043	STRd_D1_Matrix_MSN	His_divergent
chr6	97854062	97856623	chr3:69789354-69791915	STRd_D1_Matrix_MSN	His_divergent
chr6	97865950	97866626	chr3:69801905-69802581	STRd_D1_Matrix_MSN	His_divergent
chr6	97895268	97901659	chr3:69836469-69842860	STRd_D1_Matrix_MSN	His_divergent
chr6	97914264	97915984	chr3:69852348-69854068	STRd_D1_Matrix_MSN	His_divergent
chr6	98025516	98029805	chr3:69972327-69976616	STRd_D1_Matrix_MSN	His_divergent
chr6	98065314	98066439	chr3:70022478-70023603	STRd_D1_Matrix_MSN	His_divergent
chr6	98207082	98210199	chr3:70166606-70169723	STRd_D1_Matrix_MSN	His_divergent
chr6	98212772	98213487	chr3:70172302-70173017	STRd_D1_Matrix_MSN	His_divergent
chr6	98214656	98233776	chr3:70174449-70193569	STRd_D1_Matrix_MSN	His_divergent
chr6	98552278	98556425	chr3:70568433-70572580	STRd_D1_Matrix_MSN	His_divergent
chr6	98557834	98558750	chr3:70573866-70574782	STRd_D1_Matrix_MSN	His_divergent
chr6	98575452	98576036	chr3:70590590-70591174	STRd_D1_Matrix_MSN	His_divergent
chr6	98615391	98619344	chr3:70638436-70642389	STRd_D1_Matrix_MSN	His_divergent
chr6	98627688	98633420	chr3:70653932-70659664	STRd_D1_Matrix_MSN	His_divergent
chr6	98636700	98637100	chr3:70664157-70664557	STRd_D1_Matrix_MSN	His_divergent
chr6	98689487	98690218	chr3:70726098-70726829	STRd_D1_Matrix_MSN	His_divergent
chr6	98746606	98752993	chr3:70803169-70809556	STRd_D1_Matrix_MSN	His_divergent
chr6	98762856	98769163	chr3:70818089-70824396	STRd_D1_Matrix_MSN	His_divergent
chr6	98786762	98792088	chr3:70841420-70846746	STRd_D1_Matrix_MSN	His_divergent
chr6	98796072	98804923	chr3:70848856-70857707	STRd_D1_Matrix_MSN	His_divergent
chr6	98849371	98851257	chr3:70898113-70899999	STRd_D1_Matrix_MSN	His_divergent
chr6	98869355	98873156	chr3:70915919-70919720	STRd_D1_Matrix_MSN	His_divergent
chr6	99720012	99723105	chr3:71778988-71782081	STRd_D1_Matrix_MSN	His_divergent
chr6	99728677	99729698	chr3:71787567-71788588	STRd_D1_Matrix_MSN	His_divergent
chr6	100621822	100624577	chr3:72802259-72805014	STRd_D1_Matrix_MSN	His_divergent
chr6	100662624	100666495	chr5:63539039-63542910	STRd_D1_Matrix_MSN	His_divergent
chr6	101143141	101147355	chr3:73376725-73380939	STRd_D1_Matrix_MSN	His_divergent
chr6	101533470	101533985	chr3:73767678-73768193	STRd_D1_Matrix_MSN	His_divergent
chr6	101640282	101642961	chr3:73864850-73867529	STRd_D1_Matrix_MSN	His_divergent
chr6	101777947	101780672	chr3:73961499-73964224	STRd_D1_Matrix_MSN	His_divergent
chr6	101791941	101794340	chr3:73966565-73968964	STRd_D1_Matrix_MSN	His_divergent
chr6	101844789	101849206	chr3:74008220-74012637	STRd_D1_Matrix_MSN	His_divergent
chr6	101906844	101908700	chr3:74058749-74060605	STRd_D1_Matrix_MSN	His_divergent
chr6	101915996	101917531	chr3:74063302-74064837	STRd_D1_Matrix_MSN	His_divergent
chr6	101929151	101929556	chr3:74076006-74076411	STRd_D1_Matrix_MSN	His_divergent
chr6	101946228	101948534	chr3:74089277-74091583	STRd_D1_Matrix_MSN	His_divergent
chr6	101950177	101951406	chr3:74093565-74094794	STRd_D1_Matrix_MSN	His_divergent
chr6	101976433	101997418	chr3:74116557-74137542	STRd_D1_Matrix_MSN	His_divergent
chr6	101997142	101998032	chr3:74139029-74139919	STRd_D1_Matrix_MSN	His_divergent
chr6	101999091	102004158	chr3:74142365-74147432	STRd_D1_Matrix_MSN	His_divergent
chr6	102099786	102104269	chr3:74216896-74221379	STRd_D1_Matrix_MSN	His_divergent
chr6	102104974	102118305	chr3:74222702-74236033	STRd_D1_Matrix_MSN	His_divergent
chr6	102119282	102120175	chr3:74238709-74239602	STRd_D1_Matrix_MSN	His_divergent
chr6	102598460	102602199	chr3:74633497-74637236	STRd_D1_Matrix_MSN	His_divergent
chr6	102642363	102647495	chr3:74667618-74672750	STRd_D1_Matrix_MSN	His_divergent
chr6	102968186	102969331	chr3:74902711-74903856	STRd_D1_Matrix_MSN	His_divergent
chr6	102972434	102973546	chr3:74905867-74906979	STRd_D1_Matrix_MSN	His_divergent
chr6	103006688	103008154	chr3:74939574-74941040	STRd_D1_Matrix_MSN	His_divergent
chr6	103010528	103017540	chr3:74942185-74949197	STRd_D1_Matrix_MSN	His_divergent
chr6	103024361	103028259	chr3:74964685-74968583	STRd_D1_Matrix_MSN	His_divergent
chr6	103041132	103043106	chr3:74990155-74992129	STRd_D1_Matrix_MSN	His_divergent
chr6	103044660	103049654	chr3:74993645-74998639	STRd_D1_Matrix_MSN	His_divergent
chr6	103155813	103161066	chr3:75111699-75116952	STRd_D1_Matrix_MSN	His_divergent
chr6	103160903	103163070	chr3:75118342-75120509	STRd_D1_Matrix_MSN	His_divergent
chr6	103226558	103227255	chr3:75198333-75199030	STRd_D1_Matrix_MSN	His_divergent
chr6	103310603	103311165	chr3:46166-46728	STRd_D1_Matrix_MSN	His_divergent
chr6	103319196	103326098	chr3:54293-61195	STRd_D1_Matrix_MSN	His_divergent
chr6	103335167	103338370	chr3:65013-68216	STRd_D1_Matrix_MSN	His_divergent
chr6	103362299	103367788	chr3:85311-90800	STRd_D1_Matrix_MSN	His_divergent
chr6	103374017	103388476	chr3:92490-106949	STRd_D1_Matrix_MSN	His_divergent
chr6	103441677	103445982	chr3:147563-151868	STRd_D1_Matrix_MSN	His_divergent
chr6	103494616	103495137	chr3:182130-182651	STRd_D1_Matrix_MSN	His_divergent
chr6	103762099	103764446	chr3:423016-425363	STRd_D1_Matrix_MSN	His_divergent
chr6	103893632	103895633	chr3:521481-523482	STRd_D1_Matrix_MSN	His_divergent
chr6	103910454	103913543	chr3:535236-538325	STRd_D1_Matrix_MSN	His_divergent
chr6	103947256	103948437	chr21:8647355-8648536	STRd_D1_Matrix_MSN	His_divergent
chr6	103955580	103956798	chr3:583936-585154	STRd_D1_Matrix_MSN	His_divergent
chr6	104015820	104019070	chr3:617318-620568	STRd_D1_Matrix_MSN	His_divergent
chr6	104038625	104039953	chr3:642818-644146	STRd_D1_Matrix_MSN	His_divergent
chr6	104046501	104053265	chr3:649040-655804	STRd_D1_Matrix_MSN	His_divergent
chr6	104058049	104061924	chr3:660998-664873	STRd_D1_Matrix_MSN	His_divergent
chr6	104094880	104101230	chr3:700554-706904	STRd_D1_Matrix_MSN	His_divergent
chr6	104122275	104123257	chr3:725957-726939	STRd_D1_Matrix_MSN	His_divergent
chr6	104133083	104136642	chr3:732491-736050	STRd_D1_Matrix_MSN	His_divergent
chr6	104164759	104166536	chr3:767364-769141	STRd_D1_Matrix_MSN	His_divergent
chr6	104175512	104177459	chr3:774694-776641	STRd_D1_Matrix_MSN	His_divergent
chr6	104195475	104199436	chr3:797218-801179	STRd_D1_Matrix_MSN	His_divergent
chr6	104246723	104262314	chr3:869362-884953	STRd_D1_Matrix_MSN	His_divergent
chr6	104388546	104391156	chr3:1002826-1005436	STRd_D1_Matrix_MSN	His_divergent
chr6	104437368	104440799	chr3:1050610-1054041	STRd_D1_Matrix_MSN	His_divergent
chr6	104503834	104505339	chr3:1101567-1103072	STRd_D1_Matrix_MSN	His_divergent
chr6	104533570	104536367	chr3:1116542-1119339	STRd_D1_Matrix_MSN	His_divergent
chr6	104543726	104544902	chr3:1124284-1125460	STRd_D1_Matrix_MSN	His_divergent
chr6	104574363	104575370	chr3:1154966-1155973	STRd_D1_Matrix_MSN	His_divergent
chr6	104578027	104584849	chr3:1162493-1169315	STRd_D1_Matrix_MSN	His_divergent
chr6	104656300	104657589	chr3:1232419-1233708	STRd_D1_Matrix_MSN	His_divergent
chr6	104703013	104723078	chr3:1275569-1295634	STRd_D1_Matrix_MSN	His_divergent
chr6	104759486	104766277	chr3:1312390-1319181	STRd_D1_Matrix_MSN	His_divergent
chr6	104771170	104775708	chr3:1324184-1328722	STRd_D1_Matrix_MSN	His_divergent
chr6	104780309	104794907	chr3:1330289-1344887	STRd_D1_Matrix_MSN	His_divergent
chr6	104811183	104811796	chr3:1363277-1363890	STRd_D1_Matrix_MSN	His_divergent
chr6	104814415	104817290	chr3:1366293-1369168	STRd_D1_Matrix_MSN	His_divergent
chr6	104834853	104843688	chr3:1373090-1381925	STRd_D1_Matrix_MSN	His_divergent
chr6	104880679	104889927	chr3:1419624-1428872	STRd_D1_Matrix_MSN	His_divergent
chr6	104892013	104893638	chr3:1430108-1431733	STRd_D1_Matrix_MSN	His_divergent
chr6	104917242	104918376	chr3:1445262-1446396	STRd_D1_Matrix_MSN	His_divergent
chr6	104931936	104934901	chr3:1460365-1463330	STRd_D1_Matrix_MSN	His_divergent
chr6	104939054	104946128	chr3:1464704-1471778	STRd_D1_Matrix_MSN	His_divergent
chr6	104973956	104975992	chr3:1495230-1497266	STRd_D1_Matrix_MSN	His_divergent
chr6	104989470	104990814	chr3:1504923-1506267	STRd_D1_Matrix_MSN	His_divergent
chr6	105020305	105022367	chr3:1531508-1533570	STRd_D1_Matrix_MSN	His_divergent
chr6	105034378	105035358	chr3:1540313-1541293	STRd_D1_Matrix_MSN	His_divergent
chr6	105081602	105083276	chr3:1577014-1578688	STRd_D1_Matrix_MSN	His_divergent
chr6	105106067	105112599	chr3:1613656-1620188	STRd_D1_Matrix_MSN	His_divergent
chr6	105134563	105137184	chr3:1624596-1627217	STRd_D1_Matrix_MSN	His_divergent
chr6	105143497	105149796	chr3:1628720-1635019	STRd_D1_Matrix_MSN	His_divergent
chr6	105182838	105186039	chr3:1675826-1679027	STRd_D1_Matrix_MSN	His_divergent
chr6	105259609	105260607	chr3:1767791-1768789	STRd_D1_Matrix_MSN	His_divergent
chr6	105273773	105275189	chr3:1774102-1775518	STRd_D1_Matrix_MSN	His_divergent
chr6	105325033	105326664	chr3:1817672-1819303	STRd_D1_Matrix_MSN	His_divergent
chr6	105348572	105350666	chr3:1831287-1833381	STRd_D1_Matrix_MSN	His_divergent
chr6	105454613	105459267	chr3:1938123-1942777	STRd_D1_Matrix_MSN	His_divergent
chr6	105472969	105477050	chr3:1945070-1949151	STRd_D1_Matrix_MSN	His_divergent
chr6	105488555	105497752	chr3:1957620-1966817	STRd_D1_Matrix_MSN	His_divergent
chr6	105558900	105565694	chr3:2014654-2021448	STRd_D1_Matrix_MSN	His_divergent
chr6	105601602	105604928	chr3:2043319-2046645	STRd_D1_Matrix_MSN	His_divergent
chr6	106862369	106863417	chr3:3249637-3250685	STRd_D1_Matrix_MSN	His_divergent
chr6	108941320	108943141	chr3:5293129-5294950	STRd_D1_Matrix_MSN	His_divergent
chr6	109031296	109036231	chr3:5359393-5364328	STRd_D1_Matrix_MSN	His_divergent
chr6	109175059	109178326	chr3:5457699-5460966	STRd_D1_Matrix_MSN	His_divergent
chr6	109630664	109631555	chr3:5859545-5860436	STRd_D1_Matrix_MSN	His_divergent
chr6	109633025	109634041	chr3:5862004-5863020	STRd_D1_Matrix_MSN	His_divergent
chr6	109668482	109678610	chr3:5885350-5895478	STRd_D1_Matrix_MSN	His_divergent
chr6	109679163	109686463	chr3:5898521-5905821	STRd_D1_Matrix_MSN	His_divergent
chr6	109732278	109739031	chr3:5943982-5950735	STRd_D1_Matrix_MSN	His_divergent
chr6	109779856	109783307	chr3:5993024-5996475	STRd_D1_Matrix_MSN	His_divergent
chr6	109792547	109794025	chr3:6018321-6019799	STRd_D1_Matrix_MSN	His_divergent
chr6	109799124	109805845	chr3:6035597-6042318	STRd_D1_Matrix_MSN	His_divergent
chr6	109822839	109823483	chr3:6057337-6057981	STRd_D1_Matrix_MSN	His_divergent
chr6	109827236	109828473	chr3:6062524-6063761	STRd_D1_Matrix_MSN	His_divergent
chr6	109855383	109860293	chr3:6081765-6086675	STRd_D1_Matrix_MSN	His_divergent
chr6	109867530	109877069	chr3:6088235-6097774	STRd_D1_Matrix_MSN	His_divergent
chr6	109883332	109885376	chr3:6099856-6101900	STRd_D1_Matrix_MSN	His_divergent
chr6	109897952	109900262	chr3:6118026-6120336	STRd_D1_Matrix_MSN	His_divergent
chr6	109913235	109915966	chr3:6132619-6135350	STRd_D1_Matrix_MSN	His_divergent
chr6	109923091	109925973	chr3:6137825-6140707	STRd_D1_Matrix_MSN	His_divergent
chr6	109943870	109947703	chr3:6149863-6153696	STRd_D1_Matrix_MSN	His_divergent
chr6	109952664	109972173	chr3:6154578-6174087	STRd_D1_Matrix_MSN	His_divergent
chr6	109983905	109999290	chr3:6196701-6212086	STRd_D1_Matrix_MSN	His_divergent
chr6	110054347	110056498	chr3:6260526-6262677	STRd_D1_Matrix_MSN	His_divergent
chr6	110075608	110078289	chr3:6297524-6300205	STRd_D1_Matrix_MSN	His_divergent
chr6	110120150	110125860	chr3:6330543-6336253	STRd_D1_Matrix_MSN	His_divergent
chr6	110129889	110133851	chr3:6337745-6341707	STRd_D1_Matrix_MSN	His_divergent
chr6	110166309	110184351	chr3:6385848-6403890	STRd_D1_Matrix_MSN	His_divergent
chr6	110191872	110202204	chr3:6415408-6425740	STRd_D1_Matrix_MSN	His_divergent
chr6	110226610	110230029	chr3:6447078-6450497	STRd_D1_Matrix_MSN	His_divergent
chr6	110304502	110309612	chr3:6530382-6535492	STRd_D1_Matrix_MSN	His_divergent
chr6	110304884	110317576	chr3:6538653-6551345	STRd_D1_Matrix_MSN	His_divergent
chr6	110368209	110377519	chr3:6619992-6629302	STRd_D1_Matrix_MSN	His_divergent
chr6	110380699	110382983	chr3:6632961-6635245	STRd_D1_Matrix_MSN	His_divergent
chr6	110421727	110432172	chr3:6670896-6681341	STRd_D1_Matrix_MSN	His_divergent
chr6	110447383	110453084	chr3:6694440-6700141	STRd_D1_Matrix_MSN	His_divergent
chr6	110572537	110587218	chr3:6812702-6827383	STRd_D1_Matrix_MSN	His_divergent
chr6	111600620	111615094	chr3:7768801-7783275	STRd_D1_Matrix_MSN	His_divergent
chr6	111626733	111628660	chr3:7796170-7798097	STRd_D1_Matrix_MSN	His_divergent
chr6	111652781	111654326	chr3:7817002-7818547	STRd_D1_Matrix_MSN	His_divergent
chr6	111679676	111682580	chr3:7833312-7836216	STRd_D1_Matrix_MSN	His_divergent
chr6	111706802	111709910	chr3:7854101-7857209	STRd_D1_Matrix_MSN	His_divergent
chr6	111725523	111729133	chr3:7866816-7870426	STRd_D1_Matrix_MSN	His_divergent
chr6	111808892	111822507	chr3:7966784-7980399	STRd_D1_Matrix_MSN	His_divergent
chr6	111902746	111911710	chr3:8098790-8107754	STRd_D1_Matrix_MSN	His_divergent
chr6	111909878	111918613	chr3:8109011-8117746	STRd_D1_Matrix_MSN	His_divergent
chr6	111918975	111944288	chr3:8119411-8144724	STRd_D1_Matrix_MSN	His_divergent
chr6	111962144	111970892	chr3:8150958-8159706	STRd_D1_Matrix_MSN	His_divergent
chr6	112028055	112039380	chr3:8245431-8256756	STRd_D1_Matrix_MSN	His_divergent
chr6	112094881	112099221	chr3:8303584-8307924	STRd_D1_Matrix_MSN	His_divergent
chr6	112154010	112160555	chr3:8366474-8373019	STRd_D1_Matrix_MSN	His_divergent
chr6	112171051	112174046	chr3:8391083-8394078	STRd_D1_Matrix_MSN	His_divergent
chr6	112173520	112176523	chr3:8395882-8398885	STRd_D1_Matrix_MSN	His_divergent
chr6	112280419	112286170	chr3:8508235-8513986	STRd_D1_Matrix_MSN	His_divergent
chr6	114121284	114130043	chr3:10804007-10812766	STRd_D1_Matrix_MSN	His_divergent
chr6	114203397	114204241	chr3:10888459-10889303	STRd_D1_Matrix_MSN	His_divergent
chr6	114388420	114391950	chr3:11140152-11143682	STRd_D1_Matrix_MSN	His_divergent
chr6	114431666	114449070	chr3:11195522-11212926	STRd_D1_Matrix_MSN	His_divergent
chr6	114474347	114476089	chr3:11240085-11241827	STRd_D1_Matrix_MSN	His_divergent
chr6	115054222	115064603	chr3:11927624-11938005	STRd_D1_Matrix_MSN	His_divergent
chr6	115427102	115427626	chr3:12356836-12357360	STRd_D1_Matrix_MSN	His_divergent
chr6	115763063	115765668	chr3:12766646-12769251	STRd_D1_Matrix_MSN	His_divergent
chr6	115990761	115994401	chr3:129602593-129606233	STRd_D1_Matrix_MSN	His_divergent
chr6	116042091	116045045	chr8:105194696-105197650	STRd_D1_Matrix_MSN	His_divergent
chr6	116310927	116321068	chr10:45619076-45629217	STRd_D1_Matrix_MSN	His_divergent
chr6	116488144	116499113	chr10:45298862-45309831	STRd_D1_Matrix_MSN	His_divergent
chr6	116680114	116685398	chr10:44945688-44950972	STRd_D1_Matrix_MSN	His_divergent
chr6	116888264	116902430	chr10:44754145-44768311	STRd_D1_Matrix_MSN	His_divergent
chr6	116961041	116962446	chr10:44690404-44691809	STRd_D1_Matrix_MSN	His_divergent
chr6	117254864	117258166	chr10:44298844-44302146	STRd_D1_Matrix_MSN	His_divergent
chr6	117296823	117317882	chr10:44189351-44210410	STRd_D1_Matrix_MSN	His_divergent
chr6	117320163	117327851	chr10:44179878-44187566	STRd_D1_Matrix_MSN	His_divergent
chr6	117389066	117393743	chr10:44080991-44085668	STRd_D1_Matrix_MSN	His_divergent
chr6	117566991	117591186	chr10:43862102-43886297	STRd_D1_Matrix_MSN	His_divergent
chr6	118381573	118395228	chr22:15798626-15812281	STRd_D1_Matrix_MSN	His_divergent
chr6	118388690	118389403	chr9:63372762-63373475	STRd_D1_Matrix_MSN	His_divergent
chr6	118388720	118389318	chr9:40571861-40572459	STRd_D1_Matrix_MSN	His_divergent
chr6	118410655	118415996	chr10:86996631-87001972	STRd_D1_Matrix_MSN	His_divergent
chr6	118506192	118514747	chr13:18819735-18828290	STRd_D1_Matrix_MSN	His_divergent
chr6	118516690	118522582	chr9:33549382-33555274	STRd_D1_Matrix_MSN	His_divergent
chr6	118516886	118531409	chr13:18171481-18186004	STRd_D1_Matrix_MSN	His_divergent
chr6	118517860	118525014	chr21:8879300-8886454	STRd_D1_Matrix_MSN	His_divergent
chr6	118518110	118524711	chr22:16669993-16676594	STRd_D1_Matrix_MSN	His_divergent
chr6	118518785	118523832	chr18:12125790-12130837	STRd_D1_Matrix_MSN	His_divergent
chr6	118520967	118526209	chr2:131262763-131268005	STRd_D1_Matrix_MSN	His_divergent
chr6	118525097	118531447	chr8:47098541-47104891	STRd_D1_Matrix_MSN	His_divergent
chr6	118525420	118530258	chr10:45172029-45176867	STRd_D1_Matrix_MSN	His_divergent
chr6	118526986	118530193	chr13:18433654-18436861	STRd_D1_Matrix_MSN	His_divergent
chr6	118527030	118530216	chr18:15302692-15305878	STRd_D1_Matrix_MSN	His_divergent
chr6	118527081	118529967	chr13:38935551-38938437	STRd_D1_Matrix_MSN	His_divergent
chr6	118527245	118529139	chr21:13387414-13389308	STRd_D1_Matrix_MSN	His_divergent
chr6	118527489	118529175	chr18:14847252-14848938	STRd_D1_Matrix_MSN	His_divergent
chr6	118527595	118529221	chr14:18363013-18364639	STRd_D1_Matrix_MSN	His_divergent
chr6	118528361	118540801	chr2:130080780-130093220	STRd_D1_Matrix_MSN	His_divergent
chr6	118539579	118541631	chr18:14791967-14794019	STRd_D1_Matrix_MSN	His_divergent
chr6	118539799	118540497	chr2:97142013-97142711	STRd_D1_Matrix_MSN	His_divergent
chr6	118543838	118552480	chr21:13418602-13427244	STRd_D1_Matrix_MSN	His_divergent
chr6	118544632	118550038	chr21:13394827-13400233	STRd_D1_Matrix_MSN	His_divergent
chr6	118549899	118553791	chr13:24545915-24549807	STRd_D1_Matrix_MSN	His_divergent
chr6	118556732	118566887	chr13:19339494-19349649	STRd_D1_Matrix_MSN	His_divergent
chr6	118559773	118563681	chr2:131217046-131220954	STRd_D1_Matrix_MSN	His_divergent
chr6	118560544	118562793	chr13:18408137-18410386	STRd_D1_Matrix_MSN	His_divergent
chr6	118593251	118594690	chr12:30822510-30823949	STRd_D1_Matrix_MSN	His_divergent
chr6	118596873	118599210	chr12:9575845-9578182	STRd_D1_Matrix_MSN	His_divergent
chr6	118600122	118602249	chr12:31053542-31055669	STRd_D1_Matrix_MSN	His_divergent
chr6	119526274	119527019	chr12:1546849-1547594	STRd_D1_Matrix_MSN	His_divergent
chr6	120793065	120797760	chr1:42901886-42906581	STRd_D1_Matrix_MSN	His_divergent
chr6	121266241	121273507	chr22:18355502-18362768	STRd_D1_Matrix_MSN	His_divergent
chr6	121675748	121676239	chr12:9152122-9152613	STRd_D1_Matrix_MSN	His_divergent
chr6	122321128	122325980	chr12:55410961-55415813	STRd_D1_Matrix_MSN	His_divergent
chr6	122696011	122697422	chr1:50326142-50327553	STRd_D1_Matrix_MSN	His_divergent
chr6	122708848	122714653	chr14:91602055-91607860	STRd_D1_Matrix_MSN	His_divergent
chr6	123282459	123284343	chr12:8533567-8535451	STRd_D1_Matrix_MSN	His_divergent
chr6	124281387	124284586	chr12:7541247-7544446	STRd_D1_Matrix_MSN	His_divergent
chr6	124305849	124308319	chr12:7402535-7405005	STRd_D1_Matrix_MSN	His_divergent
chr6	124308855	124309542	chr12:7397988-7398675	STRd_D1_Matrix_MSN	His_divergent
chr6	124316998	124323173	chr12:7482597-7488772	STRd_D1_Matrix_MSN	His_divergent
chr6	124356305	124356961	chr12:7338921-7339577	STRd_D1_Matrix_MSN	His_divergent
chr6	125716195	125720619	chr12:5910703-5915127	STRd_D1_Matrix_MSN	His_divergent
chr6	125725837	125728335	chr12:5903495-5905993	STRd_D1_Matrix_MSN	His_divergent
chr6	125729301	125731536	chr12:5899574-5901809	STRd_D1_Matrix_MSN	His_divergent
chr6	125767419	125770446	chr12:5860211-5863238	STRd_D1_Matrix_MSN	His_divergent
chr6	125772525	125774182	chr12:5855569-5857226	STRd_D1_Matrix_MSN	His_divergent
chr6	125777500	125779768	chr12:5849500-5851768	STRd_D1_Matrix_MSN	His_divergent
chr6	125798537	125798937	chr12:5816300-5816700	STRd_D1_Matrix_MSN	His_divergent
chr6	125801066	125802262	chr12:5813234-5814430	STRd_D1_Matrix_MSN	His_divergent
chr6	125803857	125830990	chr12:5784183-5811316	STRd_D1_Matrix_MSN	His_divergent
chr6	125858740	125861599	chr12:5755826-5758685	STRd_D1_Matrix_MSN	His_divergent
chr6	125902745	125904325	chr12:5712824-5714404	STRd_D1_Matrix_MSN	His_divergent
chr6	125905137	125909857	chr12:5706747-5711467	STRd_D1_Matrix_MSN	His_divergent
chr6	125907878	125944358	chr12:5659243-5695723	STRd_D1_Matrix_MSN	His_divergent
chr6	125933768	125935327	chr15:22206978-22208537	STRd_D1_Matrix_MSN	His_divergent
chr6	125945853	125950383	chr12:5653478-5658008	STRd_D1_Matrix_MSN	His_divergent
chr6	125952148	125957924	chr12:5646193-5651969	STRd_D1_Matrix_MSN	His_divergent
chr6	126013480	126014364	chr12:5577318-5578202	STRd_D1_Matrix_MSN	His_divergent
chr6	126055663	126056348	chr12:5545814-5546499	STRd_D1_Matrix_MSN	His_divergent
chr6	126472173	126473921	chr12:5112259-5114007	STRd_D1_Matrix_MSN	His_divergent
chr6	126683417	126684162	chr12:4867619-4868364	STRd_D1_Matrix_MSN	His_divergent
chr6	126731850	126738704	chr12:4811300-4818154	STRd_D1_Matrix_MSN	His_divergent
chr6	126754181	126757925	chr12:4792455-4796199	STRd_D1_Matrix_MSN	His_divergent
chr6	126912052	126913485	chr12:4570946-4572379	STRd_D1_Matrix_MSN	His_divergent
chr6	127137045	127138725	chr12:4288984-4290664	STRd_D1_Matrix_MSN	His_divergent
chr6	127142422	127143708	chr12:4281380-4282666	STRd_D1_Matrix_MSN	His_divergent
chr6	127182016	127196104	chr12:4219533-4233621	STRd_D1_Matrix_MSN	His_divergent
chr6	127197753	127199622	chr12:4215400-4217269	STRd_D1_Matrix_MSN	His_divergent
chr6	127228543	127229986	chr12:4164370-4165813	STRd_D1_Matrix_MSN	His_divergent
chr6	127404520	127430078	chr12:3909018-3934576	STRd_D1_Matrix_MSN	His_divergent
chr6	127426252	127427204	chr12:3906827-3907779	STRd_D1_Matrix_MSN	His_divergent
chr6	127431514	127440904	chr12:3890998-3900388	STRd_D1_Matrix_MSN	His_divergent
chr6	127447747	127449427	chr12:3882216-3883896	STRd_D1_Matrix_MSN	His_divergent
chr6	127578989	127580768	chr12:3730157-3731936	STRd_D1_Matrix_MSN	His_divergent
chr6	127958376	127963387	chr12:3284613-3289624	STRd_D1_Matrix_MSN	His_divergent
chr6	127999603	128001473	chr12:3239151-3241021	STRd_D1_Matrix_MSN	His_divergent
chr6	128070137	128072464	chr12:3156730-3159057	STRd_D1_Matrix_MSN	His_divergent
chr6	128164941	128169426	chr12:3052287-3056772	STRd_D1_Matrix_MSN	His_divergent
chr6	128179028	128180471	chr12:3033307-3034750	STRd_D1_Matrix_MSN	His_divergent
chr6	128489295	128490401	chr12:8860591-8861697	STRd_D1_Matrix_MSN	His_divergent
chr6	128549270	128550721	chr12:31129218-31130669	STRd_D1_Matrix_MSN	His_divergent
chr6	128976618	128978770	chr6:23971076-23973228	STRd_D1_Matrix_MSN	His_divergent
chr6	128980283	128981905	chr12:9654187-9655809	STRd_D1_Matrix_MSN	His_divergent
chr6	129397790	129405831	chr12:10037517-10045558	STRd_D1_Matrix_MSN	His_divergent
chr6	129398984	129401919	chr12:9996520-9999455	STRd_D1_Matrix_MSN	His_divergent
chr6	129406660	129409843	chr12:10050314-10053497	STRd_D1_Matrix_MSN	His_divergent
chr6	129424075	129427255	chr12:10066149-10069329	STRd_D1_Matrix_MSN	His_divergent
chr6	129449152	129455859	chr12:10096224-10102931	STRd_D1_Matrix_MSN	His_divergent
chr6	129773199	129777616	chr12:10514127-10518544	STRd_D1_Matrix_MSN	His_divergent
chr6	129774979	129776254	chr12:10519904-10521179	STRd_D1_Matrix_MSN	His_divergent
chr6	131645207	131646051	chr12:10806208-10807052	STRd_D1_Matrix_MSN	His_divergent
chr6	132387916	132388707	chr12:11240930-11241721	STRd_D1_Matrix_MSN	His_divergent
chr6	134127409	134131250	chr12:11743359-11747200	STRd_D1_Matrix_MSN	His_divergent
chr6	134133538	134134652	chr12:11748659-11749773	STRd_D1_Matrix_MSN	His_divergent
chr6	134278942	134281194	chr12:11903068-11905320	STRd_D1_Matrix_MSN	His_divergent
chr6	134802010	134808528	chr12:12581631-12588149	STRd_D1_Matrix_MSN	His_divergent
chr6	135116541	135119832	chr12:12950468-12953759	STRd_D1_Matrix_MSN	His_divergent
chr6	135121757	135122225	chr12:12955235-12955703	STRd_D1_Matrix_MSN	His_divergent
chr6	135273420	135274537	chr12:13121742-13122859	STRd_D1_Matrix_MSN	His_divergent
chr6	135496584	135497437	chr12:13320523-13321376	STRd_D1_Matrix_MSN	His_divergent
chr6	135503612	135507209	chr12:13325761-13329358	STRd_D1_Matrix_MSN	His_divergent
chr6	135540706	135545239	chr12:13371794-13376327	STRd_D1_Matrix_MSN	His_divergent
chr6	135607441	135609044	chr12:13450377-13451980	STRd_D1_Matrix_MSN	His_divergent
chr6	135610817	135615963	chr12:13453184-13458330	STRd_D1_Matrix_MSN	His_divergent
chr6	135685804	135688989	chr12:13505469-13508654	STRd_D1_Matrix_MSN	His_divergent
chr6	136854617	136855239	chr12:14840710-14841332	STRd_D1_Matrix_MSN	His_divergent
chr6	136875917	136877601	chr12:14886033-14887717	STRd_D1_Matrix_MSN	His_divergent
chr6	136879930	136883915	chr12:14888952-14892937	STRd_D1_Matrix_MSN	His_divergent
chr6	136908760	136912363	chr12:14917451-14921054	STRd_D1_Matrix_MSN	His_divergent
chr6	136923240	136924577	chr12:14941659-14942996	STRd_D1_Matrix_MSN	His_divergent
chr6	136940823	136944364	chr12:14960707-14964248	STRd_D1_Matrix_MSN	His_divergent
chr6	136953269	136958447	chr12:14971869-14977047	STRd_D1_Matrix_MSN	His_divergent
chr6	137620877	137622161	chr21:6144636-6145920	STRd_D1_Matrix_MSN	His_divergent
chr6	137634928	137638230	chr12:15775025-15778327	STRd_D1_Matrix_MSN	His_divergent
chr6	137856340	137864435	chr12:16064413-16072508	STRd_D1_Matrix_MSN	His_divergent
chr6	137877754	137880415	chr12:16085596-16088257	STRd_D1_Matrix_MSN	His_divergent
chr6	137899123	137902060	chr12:16107209-16110146	STRd_D1_Matrix_MSN	His_divergent
chr6	138469327	138470912	chr12:16663651-16665236	STRd_D1_Matrix_MSN	His_divergent
chr6	138506896	138520528	chr12:16709243-16722875	STRd_D1_Matrix_MSN	His_divergent
chr6	138530436	138533769	chr12:16733908-16737241	STRd_D1_Matrix_MSN	His_divergent
chr6	138546038	138547213	chr12:16750552-16751727	STRd_D1_Matrix_MSN	His_divergent
chr6	138555590	138565431	chr12:16759556-16769397	STRd_D1_Matrix_MSN	His_divergent
chr6	138570366	138571456	chr12:16780943-16782033	STRd_D1_Matrix_MSN	His_divergent
chr6	138580672	138584359	chr12:16786725-16790412	STRd_D1_Matrix_MSN	His_divergent
chr6	138612074	138620300	chr12:16831479-16839705	STRd_D1_Matrix_MSN	His_divergent
chr6	138620571	138623962	chr12:16841620-16845011	STRd_D1_Matrix_MSN	His_divergent
chr6	138664757	138670500	chr12:16868369-16874112	STRd_D1_Matrix_MSN	His_divergent
chr6	138672052	138678059	chr12:16945439-16951446	STRd_D1_Matrix_MSN	His_divergent
chr6	138738382	138740094	chr12:16995570-16997282	STRd_D1_Matrix_MSN	His_divergent
chr6	138768317	138771823	chr12:17044393-17047899	STRd_D1_Matrix_MSN	His_divergent
chr6	138819590	138830444	chr12:17088574-17099428	STRd_D1_Matrix_MSN	His_divergent
chr6	139055555	139056714	chr12:17374256-17375415	STRd_D1_Matrix_MSN	His_divergent
chr6	139180623	139183884	chr12:17574660-17577921	STRd_D1_Matrix_MSN	His_divergent
chr6	139213115	139215611	chr12:17607842-17610338	STRd_D1_Matrix_MSN	His_divergent
chr6	139240576	139243417	chr12:17632872-17635713	STRd_D1_Matrix_MSN	His_divergent
chr6	139293860	139294650	chr12:17695759-17696549	STRd_D1_Matrix_MSN	His_divergent
chr6	139307691	139309016	chr12:17732847-17734172	STRd_D1_Matrix_MSN	His_divergent
chr6	139479609	139481223	chr12:18079401-18081015	STRd_D1_Matrix_MSN	His_divergent
chr6	139657721	139659621	chr12:18322252-18324152	STRd_D1_Matrix_MSN	His_divergent
chr6	139770660	139771831	chr12:18422359-18423530	STRd_D1_Matrix_MSN	His_divergent
chr6	139786340	139787692	chr12:18435397-18436749	STRd_D1_Matrix_MSN	His_divergent
chr6	139802838	139804601	chr12:18458590-18460353	STRd_D1_Matrix_MSN	His_divergent
chr6	139846936	139847448	chr12:18490817-18491329	STRd_D1_Matrix_MSN	His_divergent
chr6	139873064	139876469	chr12:18535972-18539377	STRd_D1_Matrix_MSN	His_divergent
chr6	139882398	139893033	chr12:18545962-18556597	STRd_D1_Matrix_MSN	His_divergent
chr6	140026420	140027209	chr12:18721400-18722189	STRd_D1_Matrix_MSN	His_divergent
chr6	140124566	140126697	chr12:18848345-18850476	STRd_D1_Matrix_MSN	His_divergent
chr6	140147489	140148248	chr12:18864948-18865707	STRd_D1_Matrix_MSN	His_divergent
chr6	140391753	140392261	chr12:19088601-19089109	STRd_D1_Matrix_MSN	His_divergent
chr6	140396799	140398747	chr12:19097511-19099459	STRd_D1_Matrix_MSN	His_divergent
chr6	140969848	140970395	chr12:19975582-19976129	STRd_D1_Matrix_MSN	His_divergent
chr6	141095774	141096862	chr12:20123242-20124330	STRd_D1_Matrix_MSN	His_divergent
chr6	141305574	141307075	chr12:20423841-20425342	STRd_D1_Matrix_MSN	His_divergent
chr6	141317138	141321669	chr12:20438041-20442572	STRd_D1_Matrix_MSN	His_divergent
chr6	141319714	141324099	chr12:20444008-20448393	STRd_D1_Matrix_MSN	His_divergent
chr6	141337595	141341635	chr12:20468208-20472248	STRd_D1_Matrix_MSN	His_divergent
chr6	141385280	141388476	chr12:20533515-20536711	STRd_D1_Matrix_MSN	His_divergent
chr6	141407611	141410352	chr12:20558930-20561671	STRd_D1_Matrix_MSN	His_divergent
chr6	141414691	141416230	chr12:20570117-20571656	STRd_D1_Matrix_MSN	His_divergent
chr6	141443482	141446058	chr12:20597554-20600130	STRd_D1_Matrix_MSN	His_divergent
chr6	141524176	141525268	chr12:20695241-20696333	STRd_D1_Matrix_MSN	His_divergent
chr6	141531777	141532980	chr12:20700480-20701683	STRd_D1_Matrix_MSN	His_divergent
chr6	141542547	141543496	chr12:20715598-20716547	STRd_D1_Matrix_MSN	His_divergent
chr6	141548805	141562323	chr12:20726731-20740249	STRd_D1_Matrix_MSN	His_divergent
chr6	141571140	141576316	chr12:20753167-20758343	STRd_D1_Matrix_MSN	His_divergent
chr6	141646159	141650968	chr12:21013309-21018118	STRd_D1_Matrix_MSN	His_divergent
chr6	141647974	141650307	chr12:20854681-20857014	STRd_D1_Matrix_MSN	His_divergent
chr6	141653236	141657234	chr12:21019386-21023384	STRd_D1_Matrix_MSN	His_divergent
chr6	142249226	142249834	chr12:21296383-21296991	STRd_D1_Matrix_MSN	His_divergent
chr6	142604065	142608093	chr12:21816387-21820415	STRd_D1_Matrix_MSN	His_divergent
chr6	142690119	142694918	chr12:21923238-21928037	STRd_D1_Matrix_MSN	His_divergent
chr6	143242722	143243946	chr12:22736345-22737569	STRd_D1_Matrix_MSN	His_divergent
chr6	143288173	143289531	chr12:22796623-22797981	STRd_D1_Matrix_MSN	His_divergent
chr6	143349659	143352931	chr12:22894018-22897290	STRd_D1_Matrix_MSN	His_divergent
chr6	143784144	143785508	chr12:23451549-23452913	STRd_D1_Matrix_MSN	His_divergent
chr6	143873170	143876334	chr12:23574929-23578093	STRd_D1_Matrix_MSN	His_divergent
chr6	144909246	144910898	chr12:24729319-24730971	STRd_D1_Matrix_MSN	His_divergent
chr6	145123504	145127016	chr12:25054611-25058123	STRd_D1_Matrix_MSN	His_divergent
chr6	145323763	145329797	chr12:25355700-25361734	STRd_D1_Matrix_MSN	His_divergent
chr6	145375820	145376417	chr12:25466742-25467339	STRd_D1_Matrix_MSN	His_divergent
chr6	145379861	145395537	chr12:25488686-25504362	STRd_D1_Matrix_MSN	His_divergent
chr6	145764539	145765468	chr12:25989114-25990043	STRd_D1_Matrix_MSN	His_divergent
chr6	145781559	145783730	chr12:26013005-26015176	STRd_D1_Matrix_MSN	His_divergent
chr6	146107274	146109156	chr12:26334295-26336177	STRd_D1_Matrix_MSN	His_divergent
chr6	146306580	146312381	chr12:26573452-26579253	STRd_D1_Matrix_MSN	His_divergent
chr6	146318658	146322244	chr12:26590966-26594552	STRd_D1_Matrix_MSN	His_divergent
chr6	146338582	146340272	chr12:26612791-26614481	STRd_D1_Matrix_MSN	His_divergent
chr6	146948577	146956747	chr12:27077551-27085721	STRd_D1_Matrix_MSN	His_divergent
chr6	146958832	146959848	chr12:27609128-27610144	STRd_D1_Matrix_MSN	His_divergent
chr6	146983803	146987138	chr12:27128112-27131447	STRd_D1_Matrix_MSN	His_divergent
chr6	146994807	146998004	chr12:27143409-27146606	STRd_D1_Matrix_MSN	His_divergent
chr6	147119734	147122716	chr12:27822961-27825943	STRd_D1_Matrix_MSN	His_divergent
chr6	147126480	147130347	chr12:27828352-27832219	STRd_D1_Matrix_MSN	His_divergent
chr6	147279703	147281575	chr12:27984560-27986432	STRd_D1_Matrix_MSN	His_divergent
chr6	147369137	147372390	chr12:28095314-28098567	STRd_D1_Matrix_MSN	His_divergent
chr6	147469843	147472967	chr12:28181421-28184545	STRd_D1_Matrix_MSN	His_divergent
chr6	147798571	147800187	chr12:28856864-28858480	STRd_D1_Matrix_MSN	His_divergent
chr6	147833289	147834766	chr12:28891252-28892729	STRd_D1_Matrix_MSN	His_divergent
chr6	148125044	148179381	chr14:19655172-19709509	STRd_D1_Matrix_MSN	His_divergent
chr6	148140703	148141378	chr2:130014658-130015333	STRd_D1_Matrix_MSN	His_divergent
chr6	148158785	148160960	chr2:130033088-130035263	STRd_D1_Matrix_MSN	His_divergent
chr6	148161427	148163251	chr2:130423318-130425142	STRd_D1_Matrix_MSN	His_divergent
chr6	148162481	148168538	chr2:130416289-130422346	STRd_D1_Matrix_MSN	His_divergent
chr6	148162936	148166686	chr2:131306326-131310076	STRd_D1_Matrix_MSN	His_divergent
chr6	148244796	148246436	chr12:29928966-29930606	STRd_D1_Matrix_MSN	His_divergent
chr6	148391096	148391666	chr12:30270303-30270873	STRd_D1_Matrix_MSN	His_divergent
chr6	148478789	148482955	chr12:29845098-29849264	STRd_D1_Matrix_MSN	His_divergent
chr6	148511952	148513054	chr12:29898502-29899604	STRd_D1_Matrix_MSN	His_divergent
chr6	148513719	148515208	chr12:29923432-29924921	STRd_D1_Matrix_MSN	His_divergent
chr6	148590597	148593838	chr12:30079797-30083038	STRd_D1_Matrix_MSN	His_divergent
chr6	148657059	148659048	chr12:30151922-30153911	STRd_D1_Matrix_MSN	His_divergent
chr6	148751643	148757996	chr12:30532268-30538621	STRd_D1_Matrix_MSN	His_divergent
chr6	149382125	149387352	chr12:32074880-32080107	STRd_D1_Matrix_MSN	His_divergent
chr6	149394990	149397448	chr12:32088921-32091379	STRd_D1_Matrix_MSN	His_divergent
chr7	3238375	3242158	chr19:53808132-53811915	STRd_D1_Matrix_MSN	His_divergent
chr7	3668231	3675392	chr19:54161582-54168743	STRd_D1_Matrix_MSN	His_divergent
chr7	3702473	3725299	chr19:54624128-54646954	STRd_D1_Matrix_MSN	His_divergent
chr7	3718046	3721866	chr19:54220689-54224509	STRd_D1_Matrix_MSN	His_divergent
chr7	3736340	3738493	chr19:54607159-54609312	STRd_D1_Matrix_MSN	His_divergent
chr7	3819725	3831740	chr19:54274607-54286622	STRd_D1_Matrix_MSN	His_divergent
chr7	3840573	3843376	chr19:54707973-54710776	STRd_D1_Matrix_MSN	His_divergent
chr7	3866359	3870784	chr19:54309747-54314172	STRd_D1_Matrix_MSN	His_divergent
chr7	4456026	4477109	chr19:55066790-55087873	STRd_D1_Matrix_MSN	His_divergent
chr7	4518817	4527081	chr19:55154528-55162792	STRd_D1_Matrix_MSN	His_divergent
chr7	4724796	4726795	chr19:55320937-55322936	STRd_D1_Matrix_MSN	His_divergent
chr7	4958526	4959185	chr19:55530839-55531498	STRd_D1_Matrix_MSN	His_divergent
chr7	5326526	5330410	chrX:57677314-57681198	STRd_D1_Matrix_MSN	His_divergent
chr7	6753385	6766680	chr14:88056715-88070010	STRd_D1_Matrix_MSN	His_divergent
chr7	6769952	6771113	chr19:56884900-56886061	STRd_D1_Matrix_MSN	His_divergent
chr7	6957093	6966974	chr19:57124597-57134478	STRd_D1_Matrix_MSN	His_divergent
chr7	7094528	7096529	chr19:20259726-20261727	STRd_D1_Matrix_MSN	His_divergent
chr7	10489800	10491695	chrX:124172982-124174877	STRd_D1_Matrix_MSN	His_divergent
chr7	10579873	10581247	chr15:20889779-20891153	STRd_D1_Matrix_MSN	His_divergent
chr7	11969261	11973849	chr19:21208780-21213368	STRd_D1_Matrix_MSN	His_divergent
chr7	11970758	11971301	chr19:21940647-21941190	STRd_D1_Matrix_MSN	His_divergent
chr7	11971746	11975363	chr19:22361401-22365018	STRd_D1_Matrix_MSN	His_divergent
chr7	12413376	12416081	chr2:103528386-103531091	STRd_D1_Matrix_MSN	His_divergent
chr7	12922465	12923625	chrX:6422048-6423208	STRd_D1_Matrix_MSN	His_divergent
chr7	12928675	12929525	chr19:58396896-58397746	STRd_D1_Matrix_MSN	His_divergent
chr7	13029932	13031779	chr2:184129132-184130979	STRd_D1_Matrix_MSN	His_divergent
chr7	13658958	13669449	chr19:47870980-47881471	STRd_D1_Matrix_MSN	His_divergent
chr7	15958887	15969366	chr19:47711556-47722035	STRd_D1_Matrix_MSN	His_divergent
chr7	16209665	16211509	chr3:190875650-190877494	STRd_D1_Matrix_MSN	His_divergent
chr7	16718364	16719717	chr3:75541394-75542747	STRd_D1_Matrix_MSN	His_divergent
chr7	16719593	16720123	chr7:94695500-94696030	STRd_D1_Matrix_MSN	His_divergent
chr7	16994094	16996214	chr19:46411179-46413299	STRd_D1_Matrix_MSN	His_divergent
chr7	16995662	16996162	chr6:168659457-168659957	STRd_D1_Matrix_MSN	His_divergent
chr7	17049734	17052304	chr19:46307619-46310189	STRd_D1_Matrix_MSN	His_divergent
chr7	17054476	17055037	chr19:46305034-46305595	STRd_D1_Matrix_MSN	His_divergent
chr7	17172753	17175513	chr19:43070700-43073460	STRd_D1_Matrix_MSN	His_divergent
chr7	18092228	18117730	chr19:54492274-54517776	STRd_D1_Matrix_MSN	His_divergent
chr7	19010732	19011616	chr19:45877501-45878385	STRd_D1_Matrix_MSN	His_divergent
chr7	19095206	19097828	chr19:45765554-45768176	STRd_D1_Matrix_MSN	His_divergent
chr7	19564367	19566234	chr7:57090935-57092802	STRd_D1_Matrix_MSN	His_divergent
chr7	19564836	19565695	chr7:63480151-63481010	STRd_D1_Matrix_MSN	His_divergent
chr7	19718162	19719686	chr19:44885804-44887328	STRd_D1_Matrix_MSN	His_divergent
chr7	19803474	19804418	chr19:44767577-44768521	STRd_D1_Matrix_MSN	His_divergent
chr7	19905114	19907343	chr2:1470868-1473097	STRd_D1_Matrix_MSN	His_divergent
chr7	23347721	23366553	chr10:8505701-8524533	STRd_D1_Matrix_MSN	His_divergent
chr7	23354081	23363262	chr10:88724419-88733600	STRd_D1_Matrix_MSN	His_divergent
chr7	23357180	23358467	chrX:45632406-45633693	STRd_D1_Matrix_MSN	His_divergent
chr7	23357180	23358747	chrX:57984720-57986287	STRd_D1_Matrix_MSN	His_divergent
chr7	23357330	23358758	chrX:64623311-64624739	STRd_D1_Matrix_MSN	His_divergent
chr7	23357375	23358446	chr3:35215849-35216920	STRd_D1_Matrix_MSN	His_divergent
chr7	23357895	23358559	chrX:138487678-138488342	STRd_D1_Matrix_MSN	His_divergent
chr7	24881154	24881911	chr19:41854461-41855218	STRd_D1_Matrix_MSN	His_divergent
chr7	25283185	25295023	chr1:483733-495571	STRd_D1_Matrix_MSN	His_divergent
chr7	25288250	25290644	chr1:223948210-223950604	STRd_D1_Matrix_MSN	His_divergent
chr7	25288649	25289503	chr10:38452782-38453636	STRd_D1_Matrix_MSN	His_divergent
chr7	25290301	25296713	chrY:25388577-25394989	STRd_D1_Matrix_MSN	His_divergent
chr7	25291780	25294281	chr3:198222958-198225459	STRd_D1_Matrix_MSN	His_divergent
chr7	25428141	25435045	chr19:42707945-42714849	STRd_D1_Matrix_MSN	His_divergent
chr7	25428278	25435014	chr19:42895837-42902573	STRd_D1_Matrix_MSN	His_divergent
chr7	25428292	25433466	chr19:43160120-43165294	STRd_D1_Matrix_MSN	His_divergent
chr7	25429568	25432931	chr19:42455669-42459032	STRd_D1_Matrix_MSN	His_divergent
chr7	25474209	25475677	chr19:42660769-42662237	STRd_D1_Matrix_MSN	His_divergent
chr7	25520370	25521493	chr19:43278458-43279581	STRd_D1_Matrix_MSN	His_divergent
chr7	25525326	25554611	chr19:41693842-41723127	STRd_D1_Matrix_MSN	His_divergent
chr7	25528394	25531120	chr19:43282080-43284806	STRd_D1_Matrix_MSN	His_divergent
chr7	25528770	25531091	chr19:42948523-42950844	STRd_D1_Matrix_MSN	His_divergent
chr7	25528813	25531652	chr19:43257181-43260020	STRd_D1_Matrix_MSN	His_divergent
chr7	25532720	25542933	chr19:42588023-42598236	STRd_D1_Matrix_MSN	His_divergent
chr7	25681171	25691573	chr19:41349407-41359809	STRd_D1_Matrix_MSN	His_divergent
chr7	25759066	25765278	chr19:41252640-41258852	STRd_D1_Matrix_MSN	His_divergent
chr7	25763937	25768753	chr19:41246611-41251427	STRd_D1_Matrix_MSN	His_divergent
chr7	26247761	26249218	chr5:171252780-171254237	STRd_D1_Matrix_MSN	His_divergent
chr7	26256015	26264026	chr16:35830889-35838900	STRd_D1_Matrix_MSN	His_divergent
chr7	26402194	26406374	chr19:55744074-55748254	STRd_D1_Matrix_MSN	His_divergent
chr7	26609717	26612178	chr8:43218451-43220912	STRd_D1_Matrix_MSN	His_divergent
chr7	26617806	26618618	chr10:26896967-26897779	STRd_D1_Matrix_MSN	His_divergent
chr7	26683442	26690239	chr19:40920391-40927188	STRd_D1_Matrix_MSN	His_divergent
chr7	26801002	26828187	chr19:41043300-41070485	STRd_D1_Matrix_MSN	His_divergent
chr7	26807864	26815446	chr19:40958629-40966211	STRd_D1_Matrix_MSN	His_divergent
chr7	26938616	26957101	chr19:40869800-40888285	STRd_D1_Matrix_MSN	His_divergent
chr7	27126271	27133329	chr19:41118511-41125569	STRd_D1_Matrix_MSN	His_divergent
chr7	28162159	28163834	chr19:39865876-39867551	STRd_D1_Matrix_MSN	His_divergent
chr7	28483045	28484318	chr19:39292370-39293643	STRd_D1_Matrix_MSN	His_divergent
chr7	28817965	28819420	chr15:34489038-34490493	STRd_D1_Matrix_MSN	His_divergent
chr7	28863792	28864516	chr19:38773530-38774254	STRd_D1_Matrix_MSN	His_divergent
chr7	28895920	28897884	chr4:116598065-116600029	STRd_D1_Matrix_MSN	His_divergent
chr7	29010319	29030188	chr19:38555036-38574905	STRd_D1_Matrix_MSN	His_divergent
chr7	29043339	29044989	chr19:38536814-38538464	STRd_D1_Matrix_MSN	His_divergent
chr7	29050165	29057512	chr19:38523014-38530361	STRd_D1_Matrix_MSN	His_divergent
chr7	29064568	29066621	chr19:38510564-38512617	STRd_D1_Matrix_MSN	His_divergent
chr7	29082284	29084270	chr19:38488545-38490531	STRd_D1_Matrix_MSN	His_divergent
chr7	29084431	29089881	chr19:38480879-38486329	STRd_D1_Matrix_MSN	His_divergent
chr7	29092493	29104502	chr19:38458961-38470970	STRd_D1_Matrix_MSN	His_divergent
chr7	29110657	29125958	chr19:38433656-38448957	STRd_D1_Matrix_MSN	His_divergent
chr7	29140307	29145607	chr19:38415921-38421221	STRd_D1_Matrix_MSN	His_divergent
chr7	29180021	29191181	chr19:38361566-38372726	STRd_D1_Matrix_MSN	His_divergent
chr7	29231419	29233627	chr19:38318792-38321000	STRd_D1_Matrix_MSN	His_divergent
chr7	29288165	29290506	chr19:38255167-38257508	STRd_D1_Matrix_MSN	His_divergent
chr7	30255937	30259673	chr19:36083187-36086923	STRd_D1_Matrix_MSN	His_divergent
chr7	30265469	30267853	chr19:36071655-36074039	STRd_D1_Matrix_MSN	His_divergent
chr7	30272983	30277391	chr19:36056580-36060988	STRd_D1_Matrix_MSN	His_divergent
chr7	30514632	30516597	chr19:35796066-35798031	STRd_D1_Matrix_MSN	His_divergent
chr7	30519178	30521094	chr19:35790324-35792240	STRd_D1_Matrix_MSN	His_divergent
chr7	30699338	30700247	chr19:35576889-35577798	STRd_D1_Matrix_MSN	His_divergent
chr7	30754183	30754805	chr19:35524909-35525531	STRd_D1_Matrix_MSN	His_divergent
chr7	30853936	30856283	chr19:35370981-35373328	STRd_D1_Matrix_MSN	His_divergent
chr7	34208644	34209979	chr19:34391265-34392600	STRd_D1_Matrix_MSN	His_divergent
chr7	34251130	34268954	chr19:34315275-34333099	STRd_D1_Matrix_MSN	His_divergent
chr7	34290545	34303439	chr19:34269596-34282490	STRd_D1_Matrix_MSN	His_divergent
chr7	34505381	34514786	chr19:33971835-33981240	STRd_D1_Matrix_MSN	His_divergent
chr7	34710397	34719599	chr19:33723193-33732395	STRd_D1_Matrix_MSN	His_divergent
chr7	34974521	34975924	chr17:55554891-55556294	STRd_D1_Matrix_MSN	His_divergent
chr7	35450173	35451258	chr19:32866405-32867490	STRd_D1_Matrix_MSN	His_divergent
chr7	35514708	35515533	chr19:32744232-32745057	STRd_D1_Matrix_MSN	His_divergent
chr7	35658118	35669315	chr19:32539746-32550943	STRd_D1_Matrix_MSN	His_divergent
chr7	35744563	35754907	chr10:109656881-109667225	STRd_D1_Matrix_MSN	His_divergent
chr7	36165561	36168978	chr19:31927788-31931205	STRd_D1_Matrix_MSN	His_divergent
chr7	36557388	36564427	chr19:31467645-31474684	STRd_D1_Matrix_MSN	His_divergent
chr7	37622702	37624657	chr19:30375114-30377069	STRd_D1_Matrix_MSN	His_divergent
chr7	37659990	37680460	chr19:30320606-30341076	STRd_D1_Matrix_MSN	His_divergent
chr7	37877255	37878485	chr10:132913952-132915182	STRd_D1_Matrix_MSN	His_divergent
chr7	38309597	38314839	chr2:73813209-73818451	STRd_D1_Matrix_MSN	His_divergent
chr7	39745937	39748605	chr19:28435064-28437732	STRd_D1_Matrix_MSN	His_divergent
chr7	39830627	39833295	chr19:28343911-28346579	STRd_D1_Matrix_MSN	His_divergent
chr7	39938622	39979022	chr19:28192848-28233248	STRd_D1_Matrix_MSN	His_divergent
chr7	40237071	40240296	chr19:28845353-28848578	STRd_D1_Matrix_MSN	His_divergent
chr7	40304629	40344503	chr19:28897003-28936877	STRd_D1_Matrix_MSN	His_divergent
chr7	40361316	40379990	chr19:28939241-28957915	STRd_D1_Matrix_MSN	His_divergent
chr7	40574976	40585807	chr19:29140241-29151072	STRd_D1_Matrix_MSN	His_divergent
chr7	40600162	40606499	chr19:29159708-29166045	STRd_D1_Matrix_MSN	His_divergent
chr7	40608420	40611980	chr19:29167252-29170812	STRd_D1_Matrix_MSN	His_divergent
chr7	40726806	40731828	chr19:29299340-29304362	STRd_D1_Matrix_MSN	His_divergent
chr7	44317446	44319589	chr19:50711342-50713485	STRd_D1_Matrix_MSN	His_divergent
chr7	44538005	44538721	chr19:50408505-50409221	STRd_D1_Matrix_MSN	His_divergent
chr7	44810799	44819565	chr1:199239221-199247987	STRd_D1_Matrix_MSN	His_divergent
chr7	44866285	44868478	chr3:120305910-120308103	STRd_D1_Matrix_MSN	His_divergent
chr7	45082087	45083935	chr19:49542554-49544402	STRd_D1_Matrix_MSN	His_divergent
chr7	45098443	45104761	chr19:49511790-49518108	STRd_D1_Matrix_MSN	His_divergent
chr7	45258922	45262286	chr19:49308014-49311378	STRd_D1_Matrix_MSN	His_divergent
chr7	45331214	45338957	chr19:49151724-49159467	STRd_D1_Matrix_MSN	His_divergent
chr7	45832699	45834701	chr19:48441990-48443992	STRd_D1_Matrix_MSN	His_divergent
chr7	45945284	45950797	chr19:48294852-48300365	STRd_D1_Matrix_MSN	His_divergent
chr7	46014379	46017099	chr16:46398666-46401386	STRd_D1_Matrix_MSN	His_divergent
chr7	46210638	46212827	chr11:17511407-17513596	STRd_D1_Matrix_MSN	His_divergent
chr7	46224970	46226849	chr11:17526682-17528561	STRd_D1_Matrix_MSN	His_divergent
chr7	47157645	47176582	chr11:18139624-18158561	STRd_D1_Matrix_MSN	His_divergent
chr7	47228156	47233471	chr11:18949427-18954742	STRd_D1_Matrix_MSN	His_divergent
chr7	47230228	47241144	chr11:18167989-18178905	STRd_D1_Matrix_MSN	His_divergent
chr7	47235627	47240558	chr11:18956038-18960969	STRd_D1_Matrix_MSN	His_divergent
chr7	47334390	47336952	chr6:29486261-29488823	STRd_D1_Matrix_MSN	His_divergent
chr7	48032593	48035782	chr11:18910534-18913723	STRd_D1_Matrix_MSN	His_divergent
chr7	48867541	48868858	chr11:19225114-19226431	STRd_D1_Matrix_MSN	His_divergent
chr7	48902388	48912090	chr11:19282044-19291746	STRd_D1_Matrix_MSN	His_divergent
chr7	49091380	49094663	chr11:19521099-19524382	STRd_D1_Matrix_MSN	His_divergent
chr7	49933792	49936234	chr11:20624342-20626784	STRd_D1_Matrix_MSN	His_divergent
chr7	49938913	49939689	chr11:20628582-20629358	STRd_D1_Matrix_MSN	His_divergent
chr7	50059949	50066036	chr11:20780851-20786938	STRd_D1_Matrix_MSN	His_divergent
chr7	50078699	50084180	chr11:20796570-20802051	STRd_D1_Matrix_MSN	His_divergent
chr7	50119112	50119565	chr11:20846411-20846864	STRd_D1_Matrix_MSN	His_divergent
chr7	50268883	50278797	chr11:20951752-20961666	STRd_D1_Matrix_MSN	His_divergent
chr7	50281538	50282506	chr11:20962999-20963967	STRd_D1_Matrix_MSN	His_divergent
chr7	50306186	50311460	chr11:20987050-20992324	STRd_D1_Matrix_MSN	His_divergent
chr7	50388942	50390317	chr11:21055044-21056419	STRd_D1_Matrix_MSN	His_divergent
chr7	50406021	50407385	chr11:21067990-21069354	STRd_D1_Matrix_MSN	His_divergent
chr7	50408540	50409196	chr11:21070662-21071318	STRd_D1_Matrix_MSN	His_divergent
chr7	50627315	50629210	chr11:21306692-21308587	STRd_D1_Matrix_MSN	His_divergent
chr7	50716438	50721132	chr11:21400425-21405119	STRd_D1_Matrix_MSN	His_divergent
chr7	50723895	50726587	chr11:21406750-21409442	STRd_D1_Matrix_MSN	His_divergent
chr7	50759952	50761070	chr11:21456450-21457568	STRd_D1_Matrix_MSN	His_divergent
chr7	50795700	50802731	chr11:21500982-21508013	STRd_D1_Matrix_MSN	His_divergent
chr7	50862121	50862993	chr11:21574347-21575219	STRd_D1_Matrix_MSN	His_divergent
chr7	50892237	50895662	chr11:21610640-21614065	STRd_D1_Matrix_MSN	His_divergent
chr7	50921237	50921964	chr11:21651795-21652522	STRd_D1_Matrix_MSN	His_divergent
chr7	51020756	51029258	chr11:21702719-21711221	STRd_D1_Matrix_MSN	His_divergent
chr7	51107206	51124877	chr11:21800952-21818623	STRd_D1_Matrix_MSN	His_divergent
chr7	51255021	51266602	chr11:21920021-21931602	STRd_D1_Matrix_MSN	His_divergent
chr7	51398363	51403643	chr11:22046087-22051367	STRd_D1_Matrix_MSN	His_divergent
chr7	51413803	51417002	chr11:22077515-22080714	STRd_D1_Matrix_MSN	His_divergent
chr7	51440355	51442607	chr11:22094994-22097246	STRd_D1_Matrix_MSN	His_divergent
chr7	51645278	51648426	chr11:22360446-22363594	STRd_D1_Matrix_MSN	His_divergent
chr7	51661704	51666707	chr11:22370620-22375623	STRd_D1_Matrix_MSN	His_divergent
chr7	51669056	51671500	chr11:22377405-22379849	STRd_D1_Matrix_MSN	His_divergent
chr7	51670423	51676311	chr11:22381203-22387091	STRd_D1_Matrix_MSN	His_divergent
chr7	51705808	51706990	chr11:22418526-22419708	STRd_D1_Matrix_MSN	His_divergent
chr7	51708569	51709988	chr11:22421335-22422754	STRd_D1_Matrix_MSN	His_divergent
chr7	51758961	51759936	chr11:22478503-22479478	STRd_D1_Matrix_MSN	His_divergent
chr7	51771419	51773215	chr11:22490713-22492509	STRd_D1_Matrix_MSN	His_divergent
chr7	51786870	51788653	chr11:22511841-22513624	STRd_D1_Matrix_MSN	His_divergent
chr7	51982860	51984132	chr11:22796897-22798169	STRd_D1_Matrix_MSN	His_divergent
chr7	52015391	52015937	chr11:22860130-22860676	STRd_D1_Matrix_MSN	His_divergent
chr7	52391994	52395663	chr11:23335748-23339417	STRd_D1_Matrix_MSN	His_divergent
chr7	52428480	52428870	chr11:23253251-23253641	STRd_D1_Matrix_MSN	His_divergent
chr7	52544321	52546621	chr11:23558470-23560770	STRd_D1_Matrix_MSN	His_divergent
chr7	52644847	52654126	chr11:24248936-24258215	STRd_D1_Matrix_MSN	His_divergent
chr7	52828107	52828594	chr11:23820067-23820554	STRd_D1_Matrix_MSN	His_divergent
chr7	53447950	53449585	chr11:23695619-23697254	STRd_D1_Matrix_MSN	His_divergent
chr7	53781427	53787600	chr11:24524269-24530442	STRd_D1_Matrix_MSN	His_divergent
chr7	53828523	53840452	chr11:23164740-23176669	STRd_D1_Matrix_MSN	His_divergent
chr7	54091206	54103166	chr11:23412584-23424544	STRd_D1_Matrix_MSN	His_divergent
chr7	54326809	54329029	chr11:23748582-23750802	STRd_D1_Matrix_MSN	His_divergent
chr7	54488654	54493295	chr11:24048779-24053420	STRd_D1_Matrix_MSN	His_divergent
chr7	54497510	54499624	chr11:24058312-24060426	STRd_D1_Matrix_MSN	His_divergent
chr7	54535191	54536485	chr11:24069924-24071218	STRd_D1_Matrix_MSN	His_divergent
chr7	54538140	54543796	chr11:24075660-24081316	STRd_D1_Matrix_MSN	His_divergent
chr7	54578311	54580065	chr11:24124181-24125935	STRd_D1_Matrix_MSN	His_divergent
chr7	54589478	54600501	chr11:24146727-24157750	STRd_D1_Matrix_MSN	His_divergent
chr7	54701869	54704101	chr11:24323234-24325466	STRd_D1_Matrix_MSN	His_divergent
chr7	54707990	54709160	chr11:24342839-24344009	STRd_D1_Matrix_MSN	His_divergent
chr7	54734447	54736346	chr11:24389072-24390971	STRd_D1_Matrix_MSN	His_divergent
chr7	54747652	54749167	chr11:24411889-24413404	STRd_D1_Matrix_MSN	His_divergent
chr7	54756453	54759558	chr11:24418957-24422062	STRd_D1_Matrix_MSN	His_divergent
chr7	54780516	54781546	chr11:24433597-24434627	STRd_D1_Matrix_MSN	His_divergent
chr7	54794633	54801280	chr11:24457840-24464487	STRd_D1_Matrix_MSN	His_divergent
chr7	54853598	54855339	chr11:24520809-24522550	STRd_D1_Matrix_MSN	His_divergent
chr7	54871673	54872437	chr11:24550128-24550892	STRd_D1_Matrix_MSN	His_divergent
chr7	54907849	54915188	chr11:24592948-24600287	STRd_D1_Matrix_MSN	His_divergent
chr7	54976603	54977426	chr11:24639526-24640349	STRd_D1_Matrix_MSN	His_divergent
chr7	54978466	54982651	chr11:24642039-24646224	STRd_D1_Matrix_MSN	His_divergent
chr7	54999023	55008661	chr11:24671568-24681206	STRd_D1_Matrix_MSN	His_divergent
chr7	55034584	55043983	chr11:24711584-24720983	STRd_D1_Matrix_MSN	His_divergent
chr7	55053914	55059971	chr11:24728212-24734269	STRd_D1_Matrix_MSN	His_divergent
chr7	55063916	55065422	chr11:24738725-24740231	STRd_D1_Matrix_MSN	His_divergent
chr7	55076635	55078454	chr11:24775524-24777343	STRd_D1_Matrix_MSN	His_divergent
chr7	55097341	55111074	chr11:24810602-24824335	STRd_D1_Matrix_MSN	His_divergent
chr7	55145416	55149224	chr11:24871912-24875720	STRd_D1_Matrix_MSN	His_divergent
chr7	55150672	55172298	chr11:24877127-24898753	STRd_D1_Matrix_MSN	His_divergent
chr7	55163194	55174880	chr11:24902178-24913864	STRd_D1_Matrix_MSN	His_divergent
chr7	55197319	55198629	chr11:24953720-24955030	STRd_D1_Matrix_MSN	His_divergent
chr7	55207547	55212896	chr11:24978352-24983701	STRd_D1_Matrix_MSN	His_divergent
chr7	55262815	55264948	chr11:25076055-25078188	STRd_D1_Matrix_MSN	His_divergent
chr7	55269052	55279890	chr11:25079588-25090426	STRd_D1_Matrix_MSN	His_divergent
chr7	55336298	55340080	chr11:25677337-25681119	STRd_D1_Matrix_MSN	His_divergent
chr7	55341494	55342505	chr11:25201447-25202458	STRd_D1_Matrix_MSN	His_divergent
chr7	55379314	55383848	chr11:25226201-25230735	STRd_D1_Matrix_MSN	His_divergent
chr7	55466018	55476233	chr11:25480495-25490710	STRd_D1_Matrix_MSN	His_divergent
chr7	55508023	55509825	chr11:25534284-25536086	STRd_D1_Matrix_MSN	His_divergent
chr7	56049926	56050270	chr15:20506117-20506461	STRd_D1_Matrix_MSN	His_divergent
chr7	56052590	56057322	chr15:20499967-20504699	STRd_D1_Matrix_MSN	His_divergent
chr7	56059284	56063868	chr15:20491935-20496519	STRd_D1_Matrix_MSN	His_divergent
chr7	56093332	56095212	chr15:20465421-20467301	STRd_D1_Matrix_MSN	His_divergent
chr7	56109456	56119284	chr15:23429907-23439735	STRd_D1_Matrix_MSN	His_divergent
chr7	56111100	56158179	chr16:32734255-32781334	STRd_D1_Matrix_MSN	His_divergent
chr7	56111358	56112464	chr15:23291763-23292869	STRd_D1_Matrix_MSN	His_divergent
chr7	56111691	56112541	chr15:28577367-28578217	STRd_D1_Matrix_MSN	His_divergent
chr7	56114211	56155121	chr16:32151150-32192060	STRd_D1_Matrix_MSN	His_divergent
chr7	56124096	56142717	chr15:22532147-22550768	STRd_D1_Matrix_MSN	His_divergent
chr7	56125576	56154576	chr16:33093060-33122060	STRd_D1_Matrix_MSN	His_divergent
chr7	56133863	56135385	chr15:20457656-20459178	STRd_D1_Matrix_MSN	His_divergent
chr7	56138463	56140339	chr15:20451169-20453045	STRd_D1_Matrix_MSN	His_divergent
chr7	56156065	56157724	chr15:28662583-28664242	STRd_D1_Matrix_MSN	His_divergent
chr7	56275500	56276455	chr15:28033290-28034245	STRd_D1_Matrix_MSN	His_divergent
chr7	56314115	56324926	chr15:27983445-27994256	STRd_D1_Matrix_MSN	His_divergent
chr7	56388117	56389134	chr15:27904188-27905205	STRd_D1_Matrix_MSN	His_divergent
chr7	56398703	56401056	chr15:27899774-27902127	STRd_D1_Matrix_MSN	His_divergent
chr7	56399664	56402579	chr15:27885105-27888020	STRd_D1_Matrix_MSN	His_divergent
chr7	56413627	56416887	chr15:27868472-27871732	STRd_D1_Matrix_MSN	His_divergent
chr7	56702934	56719747	chr15:27539406-27556219	STRd_D1_Matrix_MSN	His_divergent
chr7	57507800	57515068	chr15:20872869-20880137	STRd_D1_Matrix_MSN	His_divergent
chr7	57557341	57560244	chr15:26805704-26808607	STRd_D1_Matrix_MSN	His_divergent
chr7	57867670	57868496	chr15:26504042-26504868	STRd_D1_Matrix_MSN	His_divergent
chr7	57937043	57942653	chr15:26442751-26448361	STRd_D1_Matrix_MSN	His_divergent
chr7	58208940	58210852	chr15:26260192-26262104	STRd_D1_Matrix_MSN	His_divergent
chr7	58602515	58613934	chr15:25895507-25906926	STRd_D1_Matrix_MSN	His_divergent
chr7	58685357	58690133	chr15:25834801-25839577	STRd_D1_Matrix_MSN	His_divergent
chr7	58689245	58693341	chr15:25829340-25833436	STRd_D1_Matrix_MSN	His_divergent
chr7	58739811	58742436	chr15:25778927-25781552	STRd_D1_Matrix_MSN	His_divergent
chr7	58767069	58771876	chr15:25738268-25743075	STRd_D1_Matrix_MSN	His_divergent
chr7	58787970	58788534	chr15:25721567-25722131	STRd_D1_Matrix_MSN	His_divergent
chr7	58794758	58795494	chr15:25715844-25716580	STRd_D1_Matrix_MSN	His_divergent
chr7	58866295	58881853	chr15:25611704-25627262	STRd_D1_Matrix_MSN	His_divergent
chr7	58868221	58869349	chr15:25642158-25643286	STRd_D1_Matrix_MSN	His_divergent
chr7	58927398	58928795	chr6:85426450-85427847	STRd_D1_Matrix_MSN	His_divergent
chr7	59407774	59445791	chr15:25176004-25214021	STRd_D1_Matrix_MSN	His_divergent
chr7	59805121	59808901	chr15:25078326-25082106	STRd_D1_Matrix_MSN	His_divergent
chr7	59940033	59940630	chr15:25020975-25021572	STRd_D1_Matrix_MSN	His_divergent
chr7	62244956	62253316	chr15:23828969-23837329	STRd_D1_Matrix_MSN	His_divergent
chr7	62259836	62263484	chr15:23796385-23800033	STRd_D1_Matrix_MSN	His_divergent
chr7	62262320	62279009	chr15:23778138-23794827	STRd_D1_Matrix_MSN	His_divergent
chr7	62271648	62288495	chr15:23752506-23769353	STRd_D1_Matrix_MSN	His_divergent
chr7	62418565	62419381	chr15:23566333-23567149	STRd_D1_Matrix_MSN	His_divergent
chr7	62422264	62424693	chr15:23561044-23563473	STRd_D1_Matrix_MSN	His_divergent
chr7	62805284	62811561	chr8:57287557-57293834	STRd_D1_Matrix_MSN	His_divergent
chr7	62992549	62996759	chr15:32273025-32277235	STRd_D1_Matrix_MSN	His_divergent
chr7	63011450	63015371	chr15:32246355-32250276	STRd_D1_Matrix_MSN	His_divergent
chr7	63079795	63081591	chr15:30337935-30339731	STRd_D1_Matrix_MSN	His_divergent
chr7	63082768	63089322	chr15:32177727-32184281	STRd_D1_Matrix_MSN	His_divergent
chr7	63083252	63086433	chr15:30346467-30349648	STRd_D1_Matrix_MSN	His_divergent
chr7	63108780	63111014	chr15:30375375-30377609	STRd_D1_Matrix_MSN	His_divergent
chr7	63138131	63140584	chr15:32119539-32121992	STRd_D1_Matrix_MSN	His_divergent
chr7	63142489	63152615	chr15:32107923-32118049	STRd_D1_Matrix_MSN	His_divergent
chr7	63155779	63157242	chr15:32103275-32104738	STRd_D1_Matrix_MSN	His_divergent
chr7	63161930	63169259	chr15:32093520-32100849	STRd_D1_Matrix_MSN	His_divergent
chr7	63194281	63196653	chr15:32053554-32055926	STRd_D1_Matrix_MSN	His_divergent
chr7	63265911	63270297	chr15:32004658-32009044	STRd_D1_Matrix_MSN	His_divergent
chr7	63317547	63322198	chr15:31975586-31980237	STRd_D1_Matrix_MSN	His_divergent
chr7	63588396	63590863	chr15:30694370-30696837	STRd_D1_Matrix_MSN	His_divergent
chr7	63602824	63604298	chr15:31695231-31696705	STRd_D1_Matrix_MSN	His_divergent
chr7	64055340	64059436	chr15:31199826-31203922	STRd_D1_Matrix_MSN	His_divergent
chr7	64059865	64060420	chr15:31197503-31198058	STRd_D1_Matrix_MSN	His_divergent
chr7	64157494	64169708	chr15:31126005-31138219	STRd_D1_Matrix_MSN	His_divergent
chr7	64198067	64200602	chr15:31068786-31071321	STRd_D1_Matrix_MSN	His_divergent
chr7	64205095	64208130	chr15:31063332-31066367	STRd_D1_Matrix_MSN	His_divergent
chr7	64228282	64241929	chr15:31031186-31044833	STRd_D1_Matrix_MSN	His_divergent
chr7	64248789	64260701	chr15:31014476-31026388	STRd_D1_Matrix_MSN	His_divergent
chr7	64384008	64384510	chr15:28361570-28362072	STRd_D1_Matrix_MSN	His_divergent
chr7	64385091	64388431	chr16:53366197-53369537	STRd_D1_Matrix_MSN	His_divergent
chr7	65223277	65232736	chr15:29611484-29620943	STRd_D1_Matrix_MSN	His_divergent
chr7	65855879	65856516	chr15:101495886-101496523	STRd_D1_Matrix_MSN	His_divergent
chr7	66195973	66199877	chr15:101145768-101149672	STRd_D1_Matrix_MSN	His_divergent
chr7	66208319	66209880	chr15:101139849-101141410	STRd_D1_Matrix_MSN	His_divergent
chr7	66273781	66275761	chr15:101052433-101054413	STRd_D1_Matrix_MSN	His_divergent
chr7	66451354	66453405	chr15:100852782-100854833	STRd_D1_Matrix_MSN	His_divergent
chr7	66451421	66462828	chr15:100839386-100850793	STRd_D1_Matrix_MSN	His_divergent
chr7	66484508	66487940	chr15:100823722-100827154	STRd_D1_Matrix_MSN	His_divergent
chr7	66491657	66493082	chr15:100819014-100820439	STRd_D1_Matrix_MSN	His_divergent
chr7	66733520	66734384	chr15:100543988-100544852	STRd_D1_Matrix_MSN	His_divergent
chr7	66733583	66746646	chr15:100525889-100538952	STRd_D1_Matrix_MSN	His_divergent
chr7	66759969	66764448	chr15:100503260-100507739	STRd_D1_Matrix_MSN	His_divergent
chr7	66815467	66822460	chr15:100406336-100413329	STRd_D1_Matrix_MSN	His_divergent
chr7	66898959	66926334	chr15:100243648-100271023	STRd_D1_Matrix_MSN	His_divergent
chr7	66925199	66943772	chr15:100221490-100240063	STRd_D1_Matrix_MSN	His_divergent
chr7	66955161	66960479	chr15:100205558-100210876	STRd_D1_Matrix_MSN	His_divergent
chr7	66963984	66986688	chr15:100181185-100203889	STRd_D1_Matrix_MSN	His_divergent
chr7	66988093	66990350	chr15:100174266-100176523	STRd_D1_Matrix_MSN	His_divergent
chr7	67015240	67039374	chr15:100121828-100145962	STRd_D1_Matrix_MSN	His_divergent
chr7	67094442	67116135	chr15:100016544-100038237	STRd_D1_Matrix_MSN	His_divergent
chr7	67226264	67227646	chr4:143045825-143047207	STRd_D1_Matrix_MSN	His_divergent
chr7	67267822	67268331	chr1:179447820-179448329	STRd_D1_Matrix_MSN	His_divergent
chr7	67388005	67392665	chr15:99535221-99539881	STRd_D1_Matrix_MSN	His_divergent
chr7	67450478	67451780	chr15:99466977-99468279	STRd_D1_Matrix_MSN	His_divergent
chr7	67466963	67467693	chr15:99446599-99447329	STRd_D1_Matrix_MSN	His_divergent
chr7	67486283	67488600	chr15:99424986-99427303	STRd_D1_Matrix_MSN	His_divergent
chr7	68262718	68267290	chr15:99004183-99008755	STRd_D1_Matrix_MSN	His_divergent
chr7	68319758	68320622	chr15:98486479-98487343	STRd_D1_Matrix_MSN	His_divergent
chr7	68506133	68515465	chr15:98248837-98258169	STRd_D1_Matrix_MSN	His_divergent
chr7	68516355	68517812	chr15:98240223-98241680	STRd_D1_Matrix_MSN	His_divergent
chr7	68582392	68584766	chr15:98173194-98175568	STRd_D1_Matrix_MSN	His_divergent
chr7	68614946	68652536	chr15:98101964-98139554	STRd_D1_Matrix_MSN	His_divergent
chr7	68661858	68671130	chr15:98060322-98069594	STRd_D1_Matrix_MSN	His_divergent
chr7	68679855	68690538	chr15:98037633-98048316	STRd_D1_Matrix_MSN	His_divergent
chr7	68706525	68712836	chr15:98000056-98006367	STRd_D1_Matrix_MSN	His_divergent
chr7	68729307	68730127	chr15:97981329-97982149	STRd_D1_Matrix_MSN	His_divergent
chr7	68882755	68885834	chr15:97856902-97859981	STRd_D1_Matrix_MSN	His_divergent
chr7	68921798	68925550	chr15:97806944-97810696	STRd_D1_Matrix_MSN	His_divergent
chr7	68981165	68985873	chr15:97746612-97751320	STRd_D1_Matrix_MSN	His_divergent
chr7	69000819	69008857	chr15:97735886-97743924	STRd_D1_Matrix_MSN	His_divergent
chr7	69017197	69022485	chr15:97725049-97730337	STRd_D1_Matrix_MSN	His_divergent
chr7	69042638	69053135	chr15:97700882-97711379	STRd_D1_Matrix_MSN	His_divergent
chr7	69085531	69093134	chr15:97656276-97663879	STRd_D1_Matrix_MSN	His_divergent
chr7	69142012	69147194	chr15:97596652-97601834	STRd_D1_Matrix_MSN	His_divergent
chr7	69159488	69162007	chr15:97584711-97587230	STRd_D1_Matrix_MSN	His_divergent
chr7	69177971	69180021	chr15:97558240-97560290	STRd_D1_Matrix_MSN	His_divergent
chr7	69232689	69233507	chr15:97504324-97505142	STRd_D1_Matrix_MSN	His_divergent
chr7	69264049	69267200	chr15:97465765-97468916	STRd_D1_Matrix_MSN	His_divergent
chr7	69271023	69275018	chr15:97459018-97463013	STRd_D1_Matrix_MSN	His_divergent
chr7	69282752	69291363	chr15:97448562-97457173	STRd_D1_Matrix_MSN	His_divergent
chr7	69299483	69301844	chr15:97431185-97433546	STRd_D1_Matrix_MSN	His_divergent
chr7	69323053	69323888	chr15:97412159-97412994	STRd_D1_Matrix_MSN	His_divergent
chr7	69374041	69376397	chr15:97378277-97380633	STRd_D1_Matrix_MSN	His_divergent
chr7	69410812	69413165	chr15:97332852-97335205	STRd_D1_Matrix_MSN	His_divergent
chr7	69420939	69423509	chr15:97323477-97326047	STRd_D1_Matrix_MSN	His_divergent
chr7	69509122	69511568	chr15:97211147-97213593	STRd_D1_Matrix_MSN	His_divergent
chr7	69517839	69520775	chr15:97199349-97202285	STRd_D1_Matrix_MSN	His_divergent
chr7	69522428	69523788	chr15:97196074-97197434	STRd_D1_Matrix_MSN	His_divergent
chr7	69535300	69536834	chr15:97182405-97183939	STRd_D1_Matrix_MSN	His_divergent
chr7	69621320	69630328	chr15:97091968-97100976	STRd_D1_Matrix_MSN	His_divergent
chr7	69670665	69677587	chr15:97043224-97050146	STRd_D1_Matrix_MSN	His_divergent
chr7	69697794	69700381	chr15:97019471-97022058	STRd_D1_Matrix_MSN	His_divergent
chr7	69831718	69849686	chr15:96845333-96863301	STRd_D1_Matrix_MSN	His_divergent
chr7	69845076	69852993	chr15:96834262-96842179	STRd_D1_Matrix_MSN	His_divergent
chr7	69967969	69987679	chr15:96705131-96724841	STRd_D1_Matrix_MSN	His_divergent
chr7	70053327	70069425	chr15:96624535-96640633	STRd_D1_Matrix_MSN	His_divergent
chr7	70168003	70168893	chr15:96534788-96535678	STRd_D1_Matrix_MSN	His_divergent
chr7	70449358	70451096	chr15:96239028-96240766	STRd_D1_Matrix_MSN	His_divergent
chr7	70595961	70598347	chr15:96080183-96082569	STRd_D1_Matrix_MSN	His_divergent
chr7	70656607	70682915	chr15:95997310-96023618	STRd_D1_Matrix_MSN	His_divergent
chr7	70780336	70785797	chr15:95912393-95917854	STRd_D1_Matrix_MSN	His_divergent
chr7	70897769	70905964	chr15:95794953-95803148	STRd_D1_Matrix_MSN	His_divergent
chr7	70914578	70918155	chr15:95778189-95781766	STRd_D1_Matrix_MSN	His_divergent
chr7	70934319	70935273	chr15:95753130-95754084	STRd_D1_Matrix_MSN	His_divergent
chr7	70968260	70969048	chr15:95718467-95719255	STRd_D1_Matrix_MSN	His_divergent
chr7	70971224	70973846	chr15:95714086-95716708	STRd_D1_Matrix_MSN	His_divergent
chr7	70977115	70978167	chr15:95710315-95711367	STRd_D1_Matrix_MSN	His_divergent
chr7	71005120	71005842	chr15:95683837-95684559	STRd_D1_Matrix_MSN	His_divergent
chr7	71066754	71078748	chr15:95612575-95624569	STRd_D1_Matrix_MSN	His_divergent
chr7	71092692	71098515	chr15:95598563-95604386	STRd_D1_Matrix_MSN	His_divergent
chr7	71116948	71122314	chr15:95577320-95582686	STRd_D1_Matrix_MSN	His_divergent
chr7	71146452	71162039	chr15:95535736-95551323	STRd_D1_Matrix_MSN	His_divergent
chr7	71208225	71213943	chr15:95474131-95479849	STRd_D1_Matrix_MSN	His_divergent
chr7	71239947	71244893	chr15:95444827-95449773	STRd_D1_Matrix_MSN	His_divergent
chr7	71261172	71263362	chr15:95412269-95414459	STRd_D1_Matrix_MSN	His_divergent
chr7	71264671	71267014	chr15:95408607-95410950	STRd_D1_Matrix_MSN	His_divergent
chr7	71293018	71293642	chr15:95381204-95381828	STRd_D1_Matrix_MSN	His_divergent
chr7	71295887	71301062	chr15:95374582-95379757	STRd_D1_Matrix_MSN	His_divergent
chr7	71336127	71341913	chr15:95337760-95343546	STRd_D1_Matrix_MSN	His_divergent
chr7	71354318	71363272	chr15:95311982-95320936	STRd_D1_Matrix_MSN	His_divergent
chr7	71354327	71355733	chr15:95322161-95323567	STRd_D1_Matrix_MSN	His_divergent
chr7	71432704	71439430	chr15:95224008-95230734	STRd_D1_Matrix_MSN	His_divergent
chr7	71457012	71467463	chr15:95186857-95197308	STRd_D1_Matrix_MSN	His_divergent
chr7	71494766	71505855	chr15:95127221-95138310	STRd_D1_Matrix_MSN	His_divergent
chr7	71536211	71539532	chr15:95078689-95082010	STRd_D1_Matrix_MSN	His_divergent
chr7	71543295	71549577	chr15:95070609-95076891	STRd_D1_Matrix_MSN	His_divergent
chr7	71563605	71570730	chr15:95032086-95039211	STRd_D1_Matrix_MSN	His_divergent
chr7	71580237	71585505	chr15:95022998-95028266	STRd_D1_Matrix_MSN	His_divergent
chr7	71584917	71588271	chr15:95017791-95021145	STRd_D1_Matrix_MSN	His_divergent
chr7	71591643	71594710	chr15:95012817-95015884	STRd_D1_Matrix_MSN	His_divergent
chr7	71644370	71663032	chr15:94917210-94935872	STRd_D1_Matrix_MSN	His_divergent
chr7	71670556	71674143	chr15:94900543-94904130	STRd_D1_Matrix_MSN	His_divergent
chr7	71684449	71699109	chr15:94863378-94878038	STRd_D1_Matrix_MSN	His_divergent
chr7	71794164	71796032	chr15:94735731-94737599	STRd_D1_Matrix_MSN	His_divergent
chr7	71805905	71850940	chr15:94689220-94734255	STRd_D1_Matrix_MSN	His_divergent
chr7	71849294	71856496	chr15:94680418-94687620	STRd_D1_Matrix_MSN	His_divergent
chr7	72142977	72147774	chr15:94414612-94419409	STRd_D1_Matrix_MSN	His_divergent
chr7	72162366	72163469	chr15:94399771-94400874	STRd_D1_Matrix_MSN	His_divergent
chr7	72201412	72203328	chr15:94366750-94368666	STRd_D1_Matrix_MSN	His_divergent
chr7	72206008	72212901	chr15:94357158-94364051	STRd_D1_Matrix_MSN	His_divergent
chr7	72458575	72462886	chr15:94071969-94076280	STRd_D1_Matrix_MSN	His_divergent
chr7	72470448	72471921	chr15:94057069-94058542	STRd_D1_Matrix_MSN	His_divergent
chr7	72596600	72604862	chr15:93893757-93902019	STRd_D1_Matrix_MSN	His_divergent
chr7	72690299	72694130	chr15:93835570-93839401	STRd_D1_Matrix_MSN	His_divergent
chr7	72812171	72816648	chr15:93680621-93685098	STRd_D1_Matrix_MSN	His_divergent
chr7	73656499	73659176	chr15:92707597-92710274	STRd_D1_Matrix_MSN	His_divergent
chr7	73664051	73665578	chr15:92703976-92705503	STRd_D1_Matrix_MSN	His_divergent
chr7	73926090	73947452	chr15:92460466-92481828	STRd_D1_Matrix_MSN	His_divergent
chr7	73952960	73970874	chr15:92434758-92452672	STRd_D1_Matrix_MSN	His_divergent
chr7	73977876	74023869	chr15:92384991-92430984	STRd_D1_Matrix_MSN	His_divergent
chr7	74159678	74167404	chr15:92271551-92279277	STRd_D1_Matrix_MSN	His_divergent
chr7	74172232	74177043	chr15:92264235-92269046	STRd_D1_Matrix_MSN	His_divergent
chr7	74193136	74203020	chr15:92241513-92251397	STRd_D1_Matrix_MSN	His_divergent
chr7	74263302	74275656	chr15:92172382-92184736	STRd_D1_Matrix_MSN	His_divergent
chr7	74339524	74351631	chr15:92100035-92112142	STRd_D1_Matrix_MSN	His_divergent
chr7	74559894	74560713	chr15:91844913-91845732	STRd_D1_Matrix_MSN	His_divergent
chr7	74605985	74609950	chr15:91800150-91804115	STRd_D1_Matrix_MSN	His_divergent
chr7	74608106	74626012	chr15:91777034-91794940	STRd_D1_Matrix_MSN	His_divergent
chr7	74635577	74637983	chr15:91768788-91771194	STRd_D1_Matrix_MSN	His_divergent
chr7	74637025	74641236	chr15:91764382-91768593	STRd_D1_Matrix_MSN	His_divergent
chr7	74726897	74731844	chr15:91669365-91674312	STRd_D1_Matrix_MSN	His_divergent
chr7	74757672	74786852	chr15:91607807-91636987	STRd_D1_Matrix_MSN	His_divergent
chr7	74786741	74796007	chr15:91596606-91605872	STRd_D1_Matrix_MSN	His_divergent
chr7	74816250	74820728	chr15:91569793-91574271	STRd_D1_Matrix_MSN	His_divergent
chr7	74861917	74864452	chr15:91535414-91537949	STRd_D1_Matrix_MSN	His_divergent
chr7	74868067	74878101	chr15:91524204-91534238	STRd_D1_Matrix_MSN	His_divergent
chr7	74878436	74890651	chr15:91507224-91519439	STRd_D1_Matrix_MSN	His_divergent
chr7	74904357	74911420	chr15:91495681-91502744	STRd_D1_Matrix_MSN	His_divergent
chr7	74951095	74952830	chr15:91436592-91438327	STRd_D1_Matrix_MSN	His_divergent
chr7	75359835	75370389	chr15:85283982-85294536	STRd_D1_Matrix_MSN	His_divergent
chr7	75410510	75411296	chrY:25400620-25401406	STRd_D1_Matrix_MSN	His_divergent
chr7	75457544	75459252	chr15:84340852-84342560	STRd_D1_Matrix_MSN	His_divergent
chr7	75502649	75514473	chr15:85453271-85465095	STRd_D1_Matrix_MSN	His_divergent
chr7	75592321	75593866	chr15:85549942-85551487	STRd_D1_Matrix_MSN	His_divergent
chr7	75622081	75628159	chr15:85594089-85600167	STRd_D1_Matrix_MSN	His_divergent
chr7	76097897	76100515	chr15:85972880-85975498	STRd_D1_Matrix_MSN	His_divergent
chr7	76183509	76186533	chr15:86038902-86041926	STRd_D1_Matrix_MSN	His_divergent
chr7	76223804	76231570	chr15:86072803-86080569	STRd_D1_Matrix_MSN	His_divergent
chr7	76280097	76281485	chr15:86107191-86108579	STRd_D1_Matrix_MSN	His_divergent
chr7	76283326	76285890	chr15:86110068-86112632	STRd_D1_Matrix_MSN	His_divergent
chr7	76286840	76287941	chr15:86114443-86115544	STRd_D1_Matrix_MSN	His_divergent
chr7	76304700	76305325	chr15:86129664-86130289	STRd_D1_Matrix_MSN	His_divergent
chr7	76391290	76395160	chr15:86230555-86234425	STRd_D1_Matrix_MSN	His_divergent
chr7	76407745	76410618	chr15:86246266-86249139	STRd_D1_Matrix_MSN	His_divergent
chr7	76432615	76435186	chr15:86278911-86281482	STRd_D1_Matrix_MSN	His_divergent
chr7	76496956	76498904	chr15:86335838-86337786	STRd_D1_Matrix_MSN	His_divergent
chr7	76506082	76509219	chr15:86343847-86346984	STRd_D1_Matrix_MSN	His_divergent
chr7	76539309	76541424	chr15:86365529-86367644	STRd_D1_Matrix_MSN	His_divergent
chr7	76566398	76566970	chr15:86387569-86388141	STRd_D1_Matrix_MSN	His_divergent
chr7	76583909	76584371	chr15:86392799-86393261	STRd_D1_Matrix_MSN	His_divergent
chr7	76614012	76634449	chr15:86429454-86449891	STRd_D1_Matrix_MSN	His_divergent
chr7	76632457	76635658	chr15:86452037-86455238	STRd_D1_Matrix_MSN	His_divergent
chr7	76646148	76647028	chr15:86471833-86472713	STRd_D1_Matrix_MSN	His_divergent
chr7	76678857	76681653	chr15:86506246-86509042	STRd_D1_Matrix_MSN	His_divergent
chr7	76708883	76713523	chr15:86533771-86538411	STRd_D1_Matrix_MSN	His_divergent
chr7	76787747	76790123	chr15:86600132-86602508	STRd_D1_Matrix_MSN	His_divergent
chr7	76796200	76802002	chr15:86608712-86614514	STRd_D1_Matrix_MSN	His_divergent
chr7	76828854	76830591	chr15:86630867-86632604	STRd_D1_Matrix_MSN	His_divergent
chr7	76843415	76845301	chr15:86637873-86639759	STRd_D1_Matrix_MSN	His_divergent
chr7	76859502	76863413	chr15:86645340-86649251	STRd_D1_Matrix_MSN	His_divergent
chr7	76885581	76887718	chr15:86673760-86675897	STRd_D1_Matrix_MSN	His_divergent
chr7	76938167	76944848	chr15:86739815-86746496	STRd_D1_Matrix_MSN	His_divergent
chr7	76944363	76950886	chr15:86750745-86757268	STRd_D1_Matrix_MSN	His_divergent
chr7	76955634	76969633	chr15:86759118-86773117	STRd_D1_Matrix_MSN	His_divergent
chr7	77014125	77017077	chr15:86804964-86807916	STRd_D1_Matrix_MSN	His_divergent
chr7	77094578	77097663	chr15:86879090-86882175	STRd_D1_Matrix_MSN	His_divergent
chr7	77106214	77107157	chr15:86892133-86893076	STRd_D1_Matrix_MSN	His_divergent
chr7	77142999	77144685	chr15:86925265-86926951	STRd_D1_Matrix_MSN	His_divergent
chr7	77242893	77253036	chr15:87041998-87052141	STRd_D1_Matrix_MSN	His_divergent
chr7	77282488	77285802	chr15:87071947-87075261	STRd_D1_Matrix_MSN	His_divergent
chr7	77377153	77380484	chr15:87142786-87146117	STRd_D1_Matrix_MSN	His_divergent
chr7	77452145	77455144	chr15:87201904-87204903	STRd_D1_Matrix_MSN	His_divergent
chr7	77468598	77469738	chr15:87211198-87212338	STRd_D1_Matrix_MSN	His_divergent
chr7	77483700	77496221	chr15:87213664-87226185	STRd_D1_Matrix_MSN	His_divergent
chr7	77530700	77540116	chr15:87261848-87271264	STRd_D1_Matrix_MSN	His_divergent
chr7	77553103	77553676	chr15:87298087-87298660	STRd_D1_Matrix_MSN	His_divergent
chr7	77554826	77557447	chr15:87299690-87302311	STRd_D1_Matrix_MSN	His_divergent
chr7	77568013	77573274	chr15:87311429-87316690	STRd_D1_Matrix_MSN	His_divergent
chr7	77576894	77581081	chr15:87318979-87323166	STRd_D1_Matrix_MSN	His_divergent
chr7	77631211	77646049	chr15:87356550-87371388	STRd_D1_Matrix_MSN	His_divergent
chr7	77645860	77647806	chr15:87384648-87386594	STRd_D1_Matrix_MSN	His_divergent
chr7	77698526	77707472	chr15:87413647-87422593	STRd_D1_Matrix_MSN	His_divergent
chr7	77714296	77717706	chr15:87423941-87427351	STRd_D1_Matrix_MSN	His_divergent
chr7	77806873	77808624	chr15:87508503-87510254	STRd_D1_Matrix_MSN	His_divergent
chr7	77922340	77927462	chr15:87607227-87612349	STRd_D1_Matrix_MSN	His_divergent
chr7	77927827	77931851	chr15:87614294-87618318	STRd_D1_Matrix_MSN	His_divergent
chr7	77971553	77973000	chr15:87640187-87641634	STRd_D1_Matrix_MSN	His_divergent
chr7	77992038	77993904	chr15:87673142-87675008	STRd_D1_Matrix_MSN	His_divergent
chr7	77999831	78007388	chr15:87680799-87688356	STRd_D1_Matrix_MSN	His_divergent
chr7	78018582	78020453	chr15:87700152-87702023	STRd_D1_Matrix_MSN	His_divergent
chr7	78092049	78103151	chr15:87756576-87767678	STRd_D1_Matrix_MSN	His_divergent
chr7	78109266	78110600	chr15:87783406-87784740	STRd_D1_Matrix_MSN	His_divergent
chr7	78129593	78135579	chr15:87802220-87808206	STRd_D1_Matrix_MSN	His_divergent
chr7	78159398	78161165	chr15:87841236-87843003	STRd_D1_Matrix_MSN	His_divergent
chr7	78604012	78606544	chr15:88282771-88285303	STRd_D1_Matrix_MSN	His_divergent
chr7	79240821	79245849	chr15:89049392-89054420	STRd_D1_Matrix_MSN	His_divergent
chr7	79379877	79380709	chr15:89215032-89215864	STRd_D1_Matrix_MSN	His_divergent
chr7	79587265	79592235	chr15:89457741-89462711	STRd_D1_Matrix_MSN	His_divergent
chr7	79592497	79593545	chr15:89470478-89471526	STRd_D1_Matrix_MSN	His_divergent
chr7	79603184	79604695	chr15:89482512-89484023	STRd_D1_Matrix_MSN	His_divergent
chr7	79682154	79682637	chr15:89601654-89602137	STRd_D1_Matrix_MSN	His_divergent
chr7	79748210	79752827	chr15:89701006-89705623	STRd_D1_Matrix_MSN	His_divergent
chr7	79762266	79763092	chr15:89718094-89718920	STRd_D1_Matrix_MSN	His_divergent
chr7	80259968	80263144	chr6:22212993-22216169	STRd_D1_Matrix_MSN	His_divergent
chr7	80459045	80463010	chr15:90806973-90810938	STRd_D1_Matrix_MSN	His_divergent
chr7	80874864	80876715	chr20:21265057-21266908	STRd_D1_Matrix_MSN	His_divergent
chr7	81121726	81122544	chr15:84894619-84895437	STRd_D1_Matrix_MSN	His_divergent
chr7	81156614	81157550	chr15:84929733-84930669	STRd_D1_Matrix_MSN	His_divergent
chr7	81651356	81653549	chr15:82895309-82897502	STRd_D1_Matrix_MSN	His_divergent
chr7	81995865	81996754	chr15:83288432-83289321	STRd_D1_Matrix_MSN	His_divergent
chr7	82063649	82073182	chr15:83371810-83381343	STRd_D1_Matrix_MSN	His_divergent
chr7	82387682	82392030	chr15:83711925-83716273	STRd_D1_Matrix_MSN	His_divergent
chr7	82418957	82420678	chr15:83763433-83765154	STRd_D1_Matrix_MSN	His_divergent
chr7	82514352	82516722	chr15:83885217-83887587	STRd_D1_Matrix_MSN	His_divergent
chr7	82519481	82523963	chr15:83888884-83893366	STRd_D1_Matrix_MSN	His_divergent
chr7	82548021	82550848	chr15:83923932-83926759	STRd_D1_Matrix_MSN	His_divergent
chr7	82577326	82579968	chr15:83989916-83992558	STRd_D1_Matrix_MSN	His_divergent
chr7	82719816	82720430	chrY:24265172-24265786	STRd_D1_Matrix_MSN	His_divergent
chr7	82901541	82913299	chr15:82007567-82019325	STRd_D1_Matrix_MSN	His_divergent
chr7	83025713	83048935	chr15:81896734-81919956	STRd_D1_Matrix_MSN	His_divergent
chr7	83058214	83066033	chr15:81883828-81891647	STRd_D1_Matrix_MSN	His_divergent
chr7	83074262	83079013	chr15:81877255-81882006	STRd_D1_Matrix_MSN	His_divergent
chr7	83118116	83123464	chr15:81824123-81829471	STRd_D1_Matrix_MSN	His_divergent
chr7	83225835	83227386	chr15:81729451-81731002	STRd_D1_Matrix_MSN	His_divergent
chr7	83229029	83230170	chr15:81726714-81727855	STRd_D1_Matrix_MSN	His_divergent
chr7	83289359	83291532	chr15:81659775-81661948	STRd_D1_Matrix_MSN	His_divergent
chr7	83308519	83317653	chr15:81637259-81646393	STRd_D1_Matrix_MSN	His_divergent
chr7	83329440	83331382	chr15:81624755-81626697	STRd_D1_Matrix_MSN	His_divergent
chr7	83359259	83365309	chr15:81593065-81599115	STRd_D1_Matrix_MSN	His_divergent
chr7	83368604	83370854	chr15:81588608-81590858	STRd_D1_Matrix_MSN	His_divergent
chr7	83464261	83465447	chr15:81506042-81507228	STRd_D1_Matrix_MSN	His_divergent
chr7	83544657	83553177	chr15:81407646-81416166	STRd_D1_Matrix_MSN	His_divergent
chr7	83616345	83617832	chr15:81336747-81338234	STRd_D1_Matrix_MSN	His_divergent
chr7	83697811	83700847	chr15:81253441-81256477	STRd_D1_Matrix_MSN	His_divergent
chr7	83834573	83835126	chr15:81064873-81065426	STRd_D1_Matrix_MSN	His_divergent
chr7	83836421	83839123	chr15:81060561-81063263	STRd_D1_Matrix_MSN	His_divergent
chr7	84202600	84205563	chr15:80637968-80640931	STRd_D1_Matrix_MSN	His_divergent
chr7	84452178	84464474	chr15:80307790-80320086	STRd_D1_Matrix_MSN	His_divergent
chr7	84492605	84508423	chr15:80275600-80291418	STRd_D1_Matrix_MSN	His_divergent
chr7	84555790	84557887	chr15:80214952-80217049	STRd_D1_Matrix_MSN	His_divergent
chr7	84584703	84585725	chr15:80185781-80186803	STRd_D1_Matrix_MSN	His_divergent
chr7	86305528	86306958	chr1:247671461-247672891	STRd_D1_Matrix_MSN	His_divergent
chr7	86310953	86314557	chr1:247677068-247680672	STRd_D1_Matrix_MSN	His_divergent
chr7	86335419	86336289	chr1:247723068-247723938	STRd_D1_Matrix_MSN	His_divergent
chr7	86410584	86415394	chr1:248346995-248351805	STRd_D1_Matrix_MSN	His_divergent
chr7	86725047	86725721	chr11:49153484-49154158	STRd_D1_Matrix_MSN	His_divergent
chr7	86730715	86739534	chr11:49161726-49170545	STRd_D1_Matrix_MSN	His_divergent
chr7	86732086	86737751	chr11:89676612-89682277	STRd_D1_Matrix_MSN	His_divergent
chr7	86745855	86748748	chr11:89667568-89670461	STRd_D1_Matrix_MSN	His_divergent
chr7	86753259	86755609	chr11:89662556-89664906	STRd_D1_Matrix_MSN	His_divergent
chr7	86760885	86765911	chr11:49184662-49189688	STRd_D1_Matrix_MSN	His_divergent
chr7	86760908	86764044	chr11:89657358-89660494	STRd_D1_Matrix_MSN	His_divergent
chr7	87102278	87120067	chr11:49220778-49238567	STRd_D1_Matrix_MSN	His_divergent
chr7	87122045	87130655	chr11:89601270-89609880	STRd_D1_Matrix_MSN	His_divergent
chr7	87143789	87156726	chr11:49250328-49263265	STRd_D1_Matrix_MSN	His_divergent
chr7	87187105	87188889	chr11:89555100-89556884	STRd_D1_Matrix_MSN	His_divergent
chr7	87191578	87193335	chr11:89551854-89553611	STRd_D1_Matrix_MSN	His_divergent
chr7	87232187	87234521	chr11:89508265-89510599	STRd_D1_Matrix_MSN	His_divergent
chr7	87244928	87251040	chr11:89487090-89493202	STRd_D1_Matrix_MSN	His_divergent
chr7	87274408	87274983	chr11:89468241-89468816	STRd_D1_Matrix_MSN	His_divergent
chr7	87294498	87296520	chr11:89451186-89453208	STRd_D1_Matrix_MSN	His_divergent
chr7	87317029	87318127	chr11:89420237-89421335	STRd_D1_Matrix_MSN	His_divergent
chr7	87332076	87333460	chr11:49328291-49329675	STRd_D1_Matrix_MSN	His_divergent
chr7	87348778	87358408	chr11:49338436-49348066	STRd_D1_Matrix_MSN	His_divergent
chr7	87355864	87356266	chr11:89360224-89360626	STRd_D1_Matrix_MSN	His_divergent
chr7	87356153	87366553	chr11:89344670-89355070	STRd_D1_Matrix_MSN	His_divergent
chr7	87359902	87361764	chr11:49350377-49352239	STRd_D1_Matrix_MSN	His_divergent
chr7	87369222	87370210	chr11:49363186-49364174	STRd_D1_Matrix_MSN	His_divergent
chr7	87372998	87376195	chr11:49367359-49370556	STRd_D1_Matrix_MSN	His_divergent
chr7	87412491	87416379	chr11:49388296-49392184	STRd_D1_Matrix_MSN	His_divergent
chr7	87426414	87432054	chr11:49402444-49408084	STRd_D1_Matrix_MSN	His_divergent
chr7	87426749	87432007	chr11:89292410-89297668	STRd_D1_Matrix_MSN	His_divergent
chr7	87432038	87445504	chr11:49409733-49423199	STRd_D1_Matrix_MSN	His_divergent
chr7	87440320	87444949	chr11:89279017-89283646	STRd_D1_Matrix_MSN	His_divergent
chr7	87446657	87447885	chr11:49425273-49426501	STRd_D1_Matrix_MSN	His_divergent
chr7	87447414	87452714	chr11:49428085-49433385	STRd_D1_Matrix_MSN	His_divergent
chr7	87466050	87473592	chr11:89240904-89248446	STRd_D1_Matrix_MSN	His_divergent
chr7	87474131	87476814	chr11:89222005-89224688	STRd_D1_Matrix_MSN	His_divergent
chr7	87480752	87481894	chr11:89219345-89220487	STRd_D1_Matrix_MSN	His_divergent
chr7	87564342	87566727	chr11:49524329-49526714	STRd_D1_Matrix_MSN	His_divergent
chr7	87565911	87566804	chr11:89097914-89098807	STRd_D1_Matrix_MSN	His_divergent
chr7	87584120	87585840	chr11:49558371-49560091	STRd_D1_Matrix_MSN	His_divergent
chr7	88198429	88202389	chr11:88418438-88422398	STRd_D1_Matrix_MSN	His_divergent
chr7	88224092	88225840	chr11:88397201-88398949	STRd_D1_Matrix_MSN	His_divergent
chr7	88343395	88352202	chr11:88233901-88242708	STRd_D1_Matrix_MSN	His_divergent
chr7	88380130	88382593	chr11:88202233-88204696	STRd_D1_Matrix_MSN	His_divergent
chr7	88394648	88397056	chr11:88187728-88190136	STRd_D1_Matrix_MSN	His_divergent
chr7	88402684	88403216	chr11:88183356-88183888	STRd_D1_Matrix_MSN	His_divergent
chr7	88611310	88617867	chr11:87938231-87944788	STRd_D1_Matrix_MSN	His_divergent
chr7	88615337	88618200	chr11:87931345-87934208	STRd_D1_Matrix_MSN	His_divergent
chr7	88780226	88796455	chr11:87763695-87779924	STRd_D1_Matrix_MSN	His_divergent
chr7	88805402	88811770	chr11:87740709-87747077	STRd_D1_Matrix_MSN	His_divergent
chr7	88851781	88858104	chr11:87710351-87716674	STRd_D1_Matrix_MSN	His_divergent
chr7	88909051	88912238	chr11:87671369-87674556	STRd_D1_Matrix_MSN	His_divergent
chr7	88909911	88920744	chr11:87657862-87668695	STRd_D1_Matrix_MSN	His_divergent
chr7	88966488	88979171	chr11:87554150-87566833	STRd_D1_Matrix_MSN	His_divergent
chr7	88993375	88995772	chr11:87544380-87546777	STRd_D1_Matrix_MSN	His_divergent
chr7	89030912	89040452	chr11:87465558-87475098	STRd_D1_Matrix_MSN	His_divergent
chr7	89041969	89060110	chr11:87445621-87463762	STRd_D1_Matrix_MSN	His_divergent
chr7	89071155	89084283	chr11:87424249-87437377	STRd_D1_Matrix_MSN	His_divergent
chr7	89387286	89391869	chr11:86980385-86984968	STRd_D1_Matrix_MSN	His_divergent
chr7	89462031	89465308	chr11:86887827-86891104	STRd_D1_Matrix_MSN	His_divergent
chr7	89531520	89532660	chr11:86784749-86785889	STRd_D1_Matrix_MSN	His_divergent
chr7	90048061	90057569	chr11:86155448-86164956	STRd_D1_Matrix_MSN	His_divergent
chr7	90310734	90318077	chr11:85795131-85802474	STRd_D1_Matrix_MSN	His_divergent
chr7	90386867	90388149	chr11:85718195-85719477	STRd_D1_Matrix_MSN	His_divergent
chr7	90392818	90395295	chr11:85711065-85713542	STRd_D1_Matrix_MSN	His_divergent
chr7	92859723	92860647	chr11:82931395-82932319	STRd_D1_Matrix_MSN	His_divergent
chr7	93175126	93175813	chr11:82664487-82665174	STRd_D1_Matrix_MSN	His_divergent
chr7	93241599	93259481	chr11:82606635-82624517	STRd_D1_Matrix_MSN	His_divergent
chr7	93327043	93327775	chr11:82533431-82534163	STRd_D1_Matrix_MSN	His_divergent
chr7	93329985	93340039	chr11:82520186-82530240	STRd_D1_Matrix_MSN	His_divergent
chr7	93361053	93363103	chr11:82485234-82487284	STRd_D1_Matrix_MSN	His_divergent
chr7	93373591	93374185	chr11:82466248-82466842	STRd_D1_Matrix_MSN	His_divergent
chr7	93466430	93467824	chr11:82350370-82351764	STRd_D1_Matrix_MSN	His_divergent
chr7	93574851	93577945	chr11:82199432-82202526	STRd_D1_Matrix_MSN	His_divergent
chr7	93604567	93609209	chr11:82175733-82180375	STRd_D1_Matrix_MSN	His_divergent
chr7	93667498	93676194	chr11:82072146-82080842	STRd_D1_Matrix_MSN	His_divergent
chr7	93896536	93897102	chr11:81784933-81785499	STRd_D1_Matrix_MSN	His_divergent
chr7	94463456	94465475	chr11:81137733-81139752	STRd_D1_Matrix_MSN	His_divergent
chr7	94531027	94534512	chr11:81085405-81088890	STRd_D1_Matrix_MSN	His_divergent
chr7	94546934	94550101	chr11:81053405-81056572	STRd_D1_Matrix_MSN	His_divergent
chr7	94645381	94653557	chr11:80962810-80970986	STRd_D1_Matrix_MSN	His_divergent
chr7	94726873	94729121	chr11:80881338-80883586	STRd_D1_Matrix_MSN	His_divergent
chr7	94734599	94737990	chr11:80872311-80875702	STRd_D1_Matrix_MSN	His_divergent
chr7	94739553	94741398	chr11:80868987-80870832	STRd_D1_Matrix_MSN	His_divergent
chr7	94762209	94767821	chr11:80842124-80847736	STRd_D1_Matrix_MSN	His_divergent
chr7	94796664	94798501	chr11:80822201-80824038	STRd_D1_Matrix_MSN	His_divergent
chr7	94886591	94908956	chr10:36910906-36933271	STRd_D1_Matrix_MSN	His_divergent
chr7	94890068	94892055	chr10:36905980-36907967	STRd_D1_Matrix_MSN	His_divergent
chr7	94890148	94891197	chr11:80734056-80735105	STRd_D1_Matrix_MSN	His_divergent
chr7	94893710	94896461	chr11:80728785-80731536	STRd_D1_Matrix_MSN	His_divergent
chr7	94937371	94939492	chr11:80686899-80689020	STRd_D1_Matrix_MSN	His_divergent
chr7	94938044	94939563	chr10:36959720-36961239	STRd_D1_Matrix_MSN	His_divergent
chr7	94952905	94959376	chr10:36965727-36972198	STRd_D1_Matrix_MSN	His_divergent
chr7	94964012	94984303	chr10:36983781-37004072	STRd_D1_Matrix_MSN	His_divergent
chr7	94975815	94981292	chr11:80644764-80650241	STRd_D1_Matrix_MSN	His_divergent
chr7	95003612	95014980	chr10:37017101-37028469	STRd_D1_Matrix_MSN	His_divergent
chr7	95015196	95015918	chr11:80620226-80620948	STRd_D1_Matrix_MSN	His_divergent
chr7	95040556	95045852	chr10:37066835-37072131	STRd_D1_Matrix_MSN	His_divergent
chr7	95080898	95087740	chr11:80566833-80573675	STRd_D1_Matrix_MSN	His_divergent
chr7	95086911	95087804	chr11:80564511-80565404	STRd_D1_Matrix_MSN	His_divergent
chr7	95094062	95095235	chr11:80558400-80559573	STRd_D1_Matrix_MSN	His_divergent
chr7	95116037	95118905	chr11:80541192-80544060	STRd_D1_Matrix_MSN	His_divergent
chr7	95119935	95129028	chr11:80530004-80539097	STRd_D1_Matrix_MSN	His_divergent
chr7	95126394	95130671	chr11:80523072-80527349	STRd_D1_Matrix_MSN	His_divergent
chr7	95184779	95188599	chr11:80448555-80452375	STRd_D1_Matrix_MSN	His_divergent
chr7	95196653	95197462	chr11:80446492-80447301	STRd_D1_Matrix_MSN	His_divergent
chr7	95203994	95218318	chr11:80428349-80442673	STRd_D1_Matrix_MSN	His_divergent
chr7	95221472	95222848	chr11:80424049-80425425	STRd_D1_Matrix_MSN	His_divergent
chr7	95246007	95250412	chr21:32910813-32915218	STRd_D1_Matrix_MSN	His_divergent
chr7	95248725	95252872	chr11:80390949-80395096	STRd_D1_Matrix_MSN	His_divergent
chr7	95252570	95271264	chr11:80370853-80389547	STRd_D1_Matrix_MSN	His_divergent
chr7	95279942	95280532	chr11:80358374-80358964	STRd_D1_Matrix_MSN	His_divergent
chr7	95301474	95306127	chr11:80334742-80339395	STRd_D1_Matrix_MSN	His_divergent
chr7	95320490	95329612	chr11:80322529-80331651	STRd_D1_Matrix_MSN	His_divergent
chr7	95344390	95350719	chr11:80314862-80321191	STRd_D1_Matrix_MSN	His_divergent
chr7	95372793	95377267	chr11:80280443-80284917	STRd_D1_Matrix_MSN	His_divergent
chr7	95417574	95421235	chr11:80237570-80241231	STRd_D1_Matrix_MSN	His_divergent
chr7	95426464	95432813	chr11:80209710-80216059	STRd_D1_Matrix_MSN	His_divergent
chr7	95505068	95510472	chr11:80138885-80144289	STRd_D1_Matrix_MSN	His_divergent
chr7	95565589	95572335	chr11:80075336-80082082	STRd_D1_Matrix_MSN	His_divergent
chr7	95585424	95611772	chr11:80039901-80066249	STRd_D1_Matrix_MSN	His_divergent
chr7	95630853	95632090	chr11:80019408-80020645	STRd_D1_Matrix_MSN	His_divergent
chr7	95640972	95642612	chr11:80008582-80010222	STRd_D1_Matrix_MSN	His_divergent
chr7	95666194	95669842	chr11:79981062-79984710	STRd_D1_Matrix_MSN	His_divergent
chr7	95674754	95675704	chr11:79977915-79978865	STRd_D1_Matrix_MSN	His_divergent
chr7	95716251	95727275	chr11:79925731-79936755	STRd_D1_Matrix_MSN	His_divergent
chr7	95729327	95747411	chr11:79904450-79922534	STRd_D1_Matrix_MSN	His_divergent
chr7	95766888	95776372	chr11:79877990-79887474	STRd_D1_Matrix_MSN	His_divergent
chr7	95794337	95803229	chr11:79838403-79847295	STRd_D1_Matrix_MSN	His_divergent
chr7	95841395	95844579	chr11:79786701-79789885	STRd_D1_Matrix_MSN	His_divergent
chr7	96032437	96036879	chr11:79597799-79602241	STRd_D1_Matrix_MSN	His_divergent
chr7	96038550	96043399	chr11:79591495-79596344	STRd_D1_Matrix_MSN	His_divergent
chr7	96041694	96057883	chr11:79570513-79586702	STRd_D1_Matrix_MSN	His_divergent
chr7	96071634	96081526	chr11:79559426-79569318	STRd_D1_Matrix_MSN	His_divergent
chr7	96079169	96086718	chr11:79545803-79553352	STRd_D1_Matrix_MSN	His_divergent
chr7	96089135	96103850	chr11:79529869-79544584	STRd_D1_Matrix_MSN	His_divergent
chr7	96178330	96188615	chr11:79454998-79465283	STRd_D1_Matrix_MSN	His_divergent
chr7	97152417	97153995	chr11:78352484-78354062	STRd_D1_Matrix_MSN	His_divergent
chr7	97208195	97212169	chr11:78290312-78294286	STRd_D1_Matrix_MSN	His_divergent
chr7	97211317	97232195	chr22:16983227-17004105	STRd_D1_Matrix_MSN	His_divergent
chr7	97250639	97252790	chr11:78265982-78268133	STRd_D1_Matrix_MSN	His_divergent
chr7	97268401	97271159	chr11:78250896-78253654	STRd_D1_Matrix_MSN	His_divergent
chr7	97291667	97315769	chr22:16952099-16976201	STRd_D1_Matrix_MSN	His_divergent
chr7	97954138	97964923	chr11:77280688-77291473	STRd_D1_Matrix_MSN	His_divergent
chr7	98000750	98012116	chr11:77223352-77234718	STRd_D1_Matrix_MSN	His_divergent
chr7	98670828	98672977	chr11:76422814-76424963	STRd_D1_Matrix_MSN	His_divergent
chr7	98710135	98721213	chr11:23473687-23484765	STRd_D1_Matrix_MSN	His_divergent
chr7	98714039	98716967	chr8:78760072-78763000	STRd_D1_Matrix_MSN	His_divergent
chr7	98880455	98881312	chr11:76149549-76150406	STRd_D1_Matrix_MSN	His_divergent
chr7	99201464	99207320	chr11:75741943-75747799	STRd_D1_Matrix_MSN	His_divergent
chr7	99480261	99483237	chr6:99574517-99577493	STRd_D1_Matrix_MSN	His_divergent
chr7	99715210	99720413	chr11:75133312-75138515	STRd_D1_Matrix_MSN	His_divergent
chr7	100218522	100221810	chr11:74410689-74413977	STRd_D1_Matrix_MSN	His_divergent
chr7	100300317	100325885	chr11:74264462-74290030	STRd_D1_Matrix_MSN	His_divergent
chr7	100656388	100666710	chr11:73641966-73652288	STRd_D1_Matrix_MSN	His_divergent
chr7	100890406	100892581	chr4:7453561-7455736	STRd_D1_Matrix_MSN	His_divergent
chr7	100907731	100909725	chr11:73333136-73335130	STRd_D1_Matrix_MSN	His_divergent
chr7	101172253	101174495	chr11:73019298-73021540	STRd_D1_Matrix_MSN	His_divergent
chr7	101267403	101281935	chr11:72838514-72853046	STRd_D1_Matrix_MSN	His_divergent
chr7	101536011	101542080	chr11:72534383-72540452	STRd_D1_Matrix_MSN	His_divergent
chr7	101826410	101829360	chr11:72232619-72235569	STRd_D1_Matrix_MSN	His_divergent
chr7	102112899	102114603	chr11:3667787-3669491	STRd_D1_Matrix_MSN	His_divergent
chr7	102660407	102668398	chr11:4577175-4585166	STRd_D1_Matrix_MSN	His_divergent
chr7	102669500	102671254	chr11:4586469-4588223	STRd_D1_Matrix_MSN	His_divergent
chr7	102752774	102753766	chr11:4690549-4691541	STRd_D1_Matrix_MSN	His_divergent
chr7	102774685	102775705	chr11:4709728-4710748	STRd_D1_Matrix_MSN	His_divergent
chr7	102816313	102818675	chr11:4750769-4753131	STRd_D1_Matrix_MSN	His_divergent
chr7	102851387	102862815	chr11:4781196-4792624	STRd_D1_Matrix_MSN	His_divergent
chr7	102855921	102858349	chr11:4768579-4771007	STRd_D1_Matrix_MSN	His_divergent
chr7	102863794	102865329	chr11:4803408-4804943	STRd_D1_Matrix_MSN	His_divergent
chr7	102941073	102942612	chr11:4859044-4860583	STRd_D1_Matrix_MSN	His_divergent
chr7	102954162	102956880	chr11:4889159-4891877	STRd_D1_Matrix_MSN	His_divergent
chr7	102957460	102959465	chr11:4894380-4896385	STRd_D1_Matrix_MSN	His_divergent
chr7	102964426	102966159	chr11:4906694-4908427	STRd_D1_Matrix_MSN	His_divergent
chr7	102968043	102980259	chr11:4909705-4921921	STRd_D1_Matrix_MSN	His_divergent
chr7	102984301	102984994	chr11:4923478-4924171	STRd_D1_Matrix_MSN	His_divergent
chr7	103004324	103005894	chr11:4937415-4938985	STRd_D1_Matrix_MSN	His_divergent
chr7	103140489	103145541	chr11:5011480-5016532	STRd_D1_Matrix_MSN	His_divergent
chr7	103154471	103157163	chr11:5058356-5061048	STRd_D1_Matrix_MSN	His_divergent
chr7	103164527	103170010	chr11:5068320-5073803	STRd_D1_Matrix_MSN	His_divergent
chr7	103235658	103237334	chr11:5104160-5105836	STRd_D1_Matrix_MSN	His_divergent
chr7	103411712	103424229	chr4:9214445-9226962	STRd_D1_Matrix_MSN	His_divergent
chr7	103416226	103419624	chr4:9266426-9269824	STRd_D1_Matrix_MSN	His_divergent
chr7	103670232	103671272	chr11:5199864-5200904	STRd_D1_Matrix_MSN	His_divergent
chr7	103786961	103789756	chr11:5177357-5180152	STRd_D1_Matrix_MSN	His_divergent
chr7	103851750	103856534	chr11:5268488-5273272	STRd_D1_Matrix_MSN	His_divergent
chr7	103864348	103868884	chr11:5283065-5287601	STRd_D1_Matrix_MSN	His_divergent
chr7	103871751	103873095	chr11:5288949-5290293	STRd_D1_Matrix_MSN	His_divergent
chr7	103881808	103882811	chr11:5301519-5302522	STRd_D1_Matrix_MSN	His_divergent
chr7	103884085	103887479	chr11:5303596-5306990	STRd_D1_Matrix_MSN	His_divergent
chr7	103911822	103923797	chr11:5380879-5392854	STRd_D1_Matrix_MSN	His_divergent
chr7	104046745	104058554	chr11:5466561-5478370	STRd_D1_Matrix_MSN	His_divergent
chr7	104100157	104111883	chr11:5482527-5494253	STRd_D1_Matrix_MSN	His_divergent
chr7	104137618	104146104	chr11:5504304-5512790	STRd_D1_Matrix_MSN	His_divergent
chr7	104148645	104149158	chr11:5514783-5515296	STRd_D1_Matrix_MSN	His_divergent
chr7	104200797	104203674	chr11:5574809-5577686	STRd_D1_Matrix_MSN	His_divergent
chr7	104204422	104208864	chr11:5579297-5583739	STRd_D1_Matrix_MSN	His_divergent
chr7	104564285	104565082	chr11:5566759-5567556	STRd_D1_Matrix_MSN	His_divergent
chr7	104574098	104602883	chr11:5705584-5734369	STRd_D1_Matrix_MSN	His_divergent
chr7	104635020	104637645	chr11:5735870-5738495	STRd_D1_Matrix_MSN	His_divergent
chr7	104669643	104671763	chr11:5753680-5755800	STRd_D1_Matrix_MSN	His_divergent
chr7	104686749	104690332	chr11:5763834-5767417	STRd_D1_Matrix_MSN	His_divergent
chr7	104733470	104734557	chr11:5787936-5789023	STRd_D1_Matrix_MSN	His_divergent
chr7	104766693	104770050	chr4:9358160-9361517	STRd_D1_Matrix_MSN	His_divergent
chr7	104766959	104772193	chr4:9327634-9332868	STRd_D1_Matrix_MSN	His_divergent
chr7	104767157	104770186	chr4:9334383-9337412	STRd_D1_Matrix_MSN	His_divergent
chr7	104767267	104770345	chr4:9343713-9346791	STRd_D1_Matrix_MSN	His_divergent
chr7	104767512	104770587	chr4:9243203-9246278	STRd_D1_Matrix_MSN	His_divergent
chr7	104768165	104770855	chr4:9247691-9250381	STRd_D1_Matrix_MSN	His_divergent
chr7	104768950	104770001	chr4:9348803-9349854	STRd_D1_Matrix_MSN	His_divergent
chr7	104909368	104917236	chr11:5819854-5827722	STRd_D1_Matrix_MSN	His_divergent
chr7	104933024	104936558	chr11:5781110-5784644	STRd_D1_Matrix_MSN	His_divergent
chr7	104938628	104939440	chr11:5777699-5778511	STRd_D1_Matrix_MSN	His_divergent
chr7	104973113	104977031	chr11:5839027-5842945	STRd_D1_Matrix_MSN	His_divergent
chr7	105022517	105025709	chr11:5855241-5858433	STRd_D1_Matrix_MSN	His_divergent
chr7	105035295	105036092	chr11:5874032-5874829	STRd_D1_Matrix_MSN	His_divergent
chr7	105051278	105051793	chr11:5880360-5880875	STRd_D1_Matrix_MSN	His_divergent
chr7	105064097	105065081	chr11:5892864-5893848	STRd_D1_Matrix_MSN	His_divergent
chr7	105069627	105070170	chr11:5900935-5901478	STRd_D1_Matrix_MSN	His_divergent
chr7	105143239	105144625	chr11:6026640-6028026	STRd_D1_Matrix_MSN	His_divergent
chr7	105143883	105170750	chr11:5989192-6016059	STRd_D1_Matrix_MSN	His_divergent
chr7	105275272	105276448	chr11:6107555-6108731	STRd_D1_Matrix_MSN	His_divergent
chr7	105313894	105316717	chr11:6128538-6131361	STRd_D1_Matrix_MSN	His_divergent
chr7	105323745	105326711	chr11:6141320-6144286	STRd_D1_Matrix_MSN	His_divergent
chr7	105329273	105330012	chr11:6151644-6152383	STRd_D1_Matrix_MSN	His_divergent
chr7	105404417	105405507	chr11:6238912-6240002	STRd_D1_Matrix_MSN	His_divergent
chr7	105590506	105593997	chr11:6430067-6433558	STRd_D1_Matrix_MSN	His_divergent
chr7	105687279	105693094	chr4:186898004-186903819	STRd_D1_Matrix_MSN	His_divergent
chr7	105777474	105780099	chr11:6645871-6648496	STRd_D1_Matrix_MSN	His_divergent
chr7	107181861	107183701	chr11:7042581-7044421	STRd_D1_Matrix_MSN	His_divergent
chr7	107229567	107231108	chr11:7122307-7123848	STRd_D1_Matrix_MSN	His_divergent
chr7	107243468	107244239	chr11:7150700-7151471	STRd_D1_Matrix_MSN	His_divergent
chr7	107321193	107330686	chr11:7204391-7213884	STRd_D1_Matrix_MSN	His_divergent
chr7	107337673	107344761	chr11:7218366-7225454	STRd_D1_Matrix_MSN	His_divergent
chr7	107369174	107381925	chr11:7250293-7263044	STRd_D1_Matrix_MSN	His_divergent
chr7	107390715	107400020	chr11:7270733-7280038	STRd_D1_Matrix_MSN	His_divergent
chr7	107402580	107404311	chr11:7281198-7282929	STRd_D1_Matrix_MSN	His_divergent
chr7	107402702	107414772	chr11:7284998-7297068	STRd_D1_Matrix_MSN	His_divergent
chr7	107421364	107426786	chr11:7299267-7304689	STRd_D1_Matrix_MSN	His_divergent
chr7	107442184	107447689	chr11:7317281-7322786	STRd_D1_Matrix_MSN	His_divergent
chr7	107453911	107469926	chr11:7340321-7356336	STRd_D1_Matrix_MSN	His_divergent
chr7	107711339	107716289	chr11:7622428-7627378	STRd_D1_Matrix_MSN	His_divergent
chr7	107748484	107751693	chr11:7663617-7666826	STRd_D1_Matrix_MSN	His_divergent
chr7	107752934	107753922	chr11:7668216-7669204	STRd_D1_Matrix_MSN	His_divergent
chr7	107861181	107861776	chr1:248180208-248180803	STRd_D1_Matrix_MSN	His_divergent
chr7	108079349	108083882	chr11:7744527-7749060	STRd_D1_Matrix_MSN	His_divergent
chr7	108092595	108097996	chr11:7770856-7776257	STRd_D1_Matrix_MSN	His_divergent
chr7	108772359	108775281	chr11:7866461-7869383	STRd_D1_Matrix_MSN	His_divergent
chr7	108792103	108794942	chr11:7881952-7884791	STRd_D1_Matrix_MSN	His_divergent
chr7	108796679	108797676	chr11:7889922-7890919	STRd_D1_Matrix_MSN	His_divergent
chr7	109093886	109094929	chr11:8180510-8181553	STRd_D1_Matrix_MSN	His_divergent
chr7	109271422	109274367	chr11:8375008-8377953	STRd_D1_Matrix_MSN	His_divergent
chr7	109354650	109358887	chr11:8479225-8483462	STRd_D1_Matrix_MSN	His_divergent
chr7	109387919	109391682	chr11:8531544-8535307	STRd_D1_Matrix_MSN	His_divergent
chr7	109419875	109425342	chr11:8561921-8567388	STRd_D1_Matrix_MSN	His_divergent
chr7	109435668	109440189	chr11:8590854-8595375	STRd_D1_Matrix_MSN	His_divergent
chr7	109579774	109596746	chr11:8764262-8781234	STRd_D1_Matrix_MSN	His_divergent
chr7	109678299	109693013	chr11:8874791-8889505	STRd_D1_Matrix_MSN	His_divergent
chr7	110115716	110117475	chr11:9567695-9569454	STRd_D1_Matrix_MSN	His_divergent
chr7	110121821	110123603	chr11:9573405-9575187	STRd_D1_Matrix_MSN	His_divergent
chr7	110741533	110746767	chr11:10425379-10430613	STRd_D1_Matrix_MSN	His_divergent
chr7	110853846	110862897	chr11:10558155-10567206	STRd_D1_Matrix_MSN	His_divergent
chr7	110867828	110873245	chr11:10572710-10578127	STRd_D1_Matrix_MSN	His_divergent
chr7	110877392	110878449	chr11:10581078-10582135	STRd_D1_Matrix_MSN	His_divergent
chr7	110965406	110975447	chr11:10673638-10683679	STRd_D1_Matrix_MSN	His_divergent
chr7	110972853	110994656	chr11:10684995-10706798	STRd_D1_Matrix_MSN	His_divergent
chr7	111191420	111192249	chr11:10943745-10944574	STRd_D1_Matrix_MSN	His_divergent
chr7	111279248	111286568	chr11:11066842-11074162	STRd_D1_Matrix_MSN	His_divergent
chr7	111293496	111300375	chr11:11077583-11084462	STRd_D1_Matrix_MSN	His_divergent
chr7	111315565	111317241	chr11:11106994-11108670	STRd_D1_Matrix_MSN	His_divergent
chr7	111366074	111369000	chr11:11169073-11171999	STRd_D1_Matrix_MSN	His_divergent
chr7	111379145	111382224	chr11:11186943-11190022	STRd_D1_Matrix_MSN	His_divergent
chr7	112203087	112222958	chr11:12085327-12105198	STRd_D1_Matrix_MSN	His_divergent
chr7	112357678	112365158	chr11:12269154-12276634	STRd_D1_Matrix_MSN	His_divergent
chr7	112690498	112692090	chr11:12686667-12688259	STRd_D1_Matrix_MSN	His_divergent
chr7	112762340	112774383	chr11:12767073-12779116	STRd_D1_Matrix_MSN	His_divergent
chr7	112783054	112790376	chr11:12797525-12804847	STRd_D1_Matrix_MSN	His_divergent
chr7	112806608	112812330	chr11:12827174-12832896	STRd_D1_Matrix_MSN	His_divergent
chr7	113389059	113394032	chr11:13496931-13501904	STRd_D1_Matrix_MSN	His_divergent
chr7	113398133	113399948	chr11:13505697-13507512	STRd_D1_Matrix_MSN	His_divergent
chr7	113458029	113462136	chr11:13594999-13599106	STRd_D1_Matrix_MSN	His_divergent
chr7	113615628	113625045	chr11:13782520-13791937	STRd_D1_Matrix_MSN	His_divergent
chr7	113706792	113709265	chr11:13889020-13891493	STRd_D1_Matrix_MSN	His_divergent
chr7	113727804	113730261	chr11:13912070-13914527	STRd_D1_Matrix_MSN	His_divergent
chr7	113810976	113812877	chr11:14019805-14021706	STRd_D1_Matrix_MSN	His_divergent
chr7	113820626	113821336	chr11:14029958-14030668	STRd_D1_Matrix_MSN	His_divergent
chr7	113822940	113823673	chr11:14032625-14033358	STRd_D1_Matrix_MSN	His_divergent
chr7	113877227	113877888	chr11:14073330-14073991	STRd_D1_Matrix_MSN	His_divergent
chr7	113916075	113930900	chr11:14123967-14138792	STRd_D1_Matrix_MSN	His_divergent
chr7	113946765	113953521	chr11:14175208-14181964	STRd_D1_Matrix_MSN	His_divergent
chr7	113959585	113961127	chr11:14186797-14188339	STRd_D1_Matrix_MSN	His_divergent
chr7	113975704	113976121	chr11:14199157-14199574	STRd_D1_Matrix_MSN	His_divergent
chr7	113978965	113982335	chr11:14201582-14204952	STRd_D1_Matrix_MSN	His_divergent
chr7	114060099	114060706	chr18:36278771-36279378	STRd_D1_Matrix_MSN	His_divergent
chr7	114178738	114184912	chr11:14419645-14425819	STRd_D1_Matrix_MSN	His_divergent
chr7	114569581	114571548	chr11:14897320-14899287	STRd_D1_Matrix_MSN	His_divergent
chr7	114614383	114623593	chr11:14947799-14957009	STRd_D1_Matrix_MSN	His_divergent
chr7	114628066	114629807	chr11:14959592-14961333	STRd_D1_Matrix_MSN	His_divergent
chr7	114629331	114630591	chr11:14964539-14965799	STRd_D1_Matrix_MSN	His_divergent
chr7	114704820	114705955	chr4:98025583-98026718	STRd_D1_Matrix_MSN	His_divergent
chr7	114704852	114706162	chr10:133143996-133145306	STRd_D1_Matrix_MSN	His_divergent
chr7	114800084	114801502	chr11:15187040-15188458	STRd_D1_Matrix_MSN	His_divergent
chr7	114913701	114914730	chr11:15320065-15321094	STRd_D1_Matrix_MSN	His_divergent
chr7	115332237	115333691	chr11:15794446-15795900	STRd_D1_Matrix_MSN	His_divergent
chr7	115346061	115352258	chr11:15804411-15810608	STRd_D1_Matrix_MSN	His_divergent
chr7	115517832	115518461	chr11:16020123-16020752	STRd_D1_Matrix_MSN	His_divergent
chr7	115520412	115524731	chr11:16022207-16026526	STRd_D1_Matrix_MSN	His_divergent
chr7	115525767	115527647	chr11:16027651-16029531	STRd_D1_Matrix_MSN	His_divergent
chr7	115549344	115555609	chr11:16054872-16061137	STRd_D1_Matrix_MSN	His_divergent
chr7	115617840	115618364	chr11:16128557-16129081	STRd_D1_Matrix_MSN	His_divergent
chr7	115739961	115740669	chr11:16284748-16285456	STRd_D1_Matrix_MSN	His_divergent
chr7	115765442	115769738	chr11:16311487-16315783	STRd_D1_Matrix_MSN	His_divergent
chr7	115850379	115855198	chr11:16388956-16393775	STRd_D1_Matrix_MSN	His_divergent
chr7	115857504	115862449	chr11:16395173-16400118	STRd_D1_Matrix_MSN	His_divergent
chr7	115864490	115866064	chr11:16401579-16403153	STRd_D1_Matrix_MSN	His_divergent
chr7	115883543	115884985	chr11:16416014-16417456	STRd_D1_Matrix_MSN	His_divergent
chr7	115916638	115919902	chr11:16450950-16454214	STRd_D1_Matrix_MSN	His_divergent
chr7	116009547	116010772	chr11:16577057-16578282	STRd_D1_Matrix_MSN	His_divergent
chr7	116633111	116637129	chr16:15245119-15249137	STRd_D1_Matrix_MSN	His_divergent
chr7	116823430	116826829	chr5:147921154-147924553	STRd_D1_Matrix_MSN	His_divergent
chr7	116961077	116965140	chr16:17914584-17918647	STRd_D1_Matrix_MSN	His_divergent
chr7	117070689	117073576	chr16:17822034-17824921	STRd_D1_Matrix_MSN	His_divergent
chr7	117082525	117085895	chr16:17817144-17820514	STRd_D1_Matrix_MSN	His_divergent
chr7	117089808	117091187	chr16:17813727-17815106	STRd_D1_Matrix_MSN	His_divergent
chr7	117136181	117137163	chr16:17775919-17776901	STRd_D1_Matrix_MSN	His_divergent
chr7	117219289	117222013	chr16:17682399-17685123	STRd_D1_Matrix_MSN	His_divergent
chr7	117333708	117334911	chr16:17532631-17533834	STRd_D1_Matrix_MSN	His_divergent
chr7	117493434	117496101	chr16:17329642-17332309	STRd_D1_Matrix_MSN	His_divergent
chr7	117499915	117503510	chr16:17321711-17325306	STRd_D1_Matrix_MSN	His_divergent
chr7	117512654	117514646	chr16:17307832-17309824	STRd_D1_Matrix_MSN	His_divergent
chr7	117612091	117612720	chr16:17173260-17173889	STRd_D1_Matrix_MSN	His_divergent
chr7	117627135	117628170	chr16:17153475-17154510	STRd_D1_Matrix_MSN	His_divergent
chr7	117817505	117821961	chr16:16930190-16934646	STRd_D1_Matrix_MSN	His_divergent
chr7	117985034	117986262	chr16:16717452-16718680	STRd_D1_Matrix_MSN	His_divergent
chr7	118094275	118095813	chr16:18747979-18749517	STRd_D1_Matrix_MSN	His_divergent
chr7	118347706	118356267	chr16:19315721-19324282	STRd_D1_Matrix_MSN	His_divergent
chr7	118661171	118671395	chr16:19481567-19491791	STRd_D1_Matrix_MSN	His_divergent
chr7	119120057	119121564	chr16:20007065-20008572	STRd_D1_Matrix_MSN	His_divergent
chr7	119267671	119268560	chr16:20163586-20164475	STRd_D1_Matrix_MSN	His_divergent
chr7	119981676	119985878	chr16:21007233-21011435	STRd_D1_Matrix_MSN	His_divergent
chr7	120057892	120061217	chr16:21085583-21088908	STRd_D1_Matrix_MSN	His_divergent
chr7	120059097	120062107	chr16:21095559-21098569	STRd_D1_Matrix_MSN	His_divergent
chr7	120554949	120558449	chr15:20859367-20862867	STRd_D1_Matrix_MSN	His_divergent
chr7	120555131	120558096	chr18:14536480-14539445	STRd_D1_Matrix_MSN	His_divergent
chr7	120556113	120556956	chr2:130503265-130504108	STRd_D1_Matrix_MSN	His_divergent
chr7	120563469	120567451	chr13:18414985-18418967	STRd_D1_Matrix_MSN	His_divergent
chr7	120563498	120567454	chr22:16138252-16142208	STRd_D1_Matrix_MSN	His_divergent
chr7	120563801	120567308	chr21:13968475-13971982	STRd_D1_Matrix_MSN	His_divergent
chr7	120563931	120567252	chr18:15320678-15323999	STRd_D1_Matrix_MSN	His_divergent
chr7	120564433	120567037	chr21:13618934-13621538	STRd_D1_Matrix_MSN	His_divergent
chr7	120564613	120568213	chr10:27334740-27338340	STRd_D1_Matrix_MSN	His_divergent
chr7	120580401	120589924	chr9:33538339-33547862	STRd_D1_Matrix_MSN	His_divergent
chr7	120780470	120782522	chr2:239928748-239930800	STRd_D1_Matrix_MSN	His_divergent
chr7	120814844	120819714	chr16:22168495-22173365	STRd_D1_Matrix_MSN	His_divergent
chr7	121011110	121016696	chr16:21565808-21571394	STRd_D1_Matrix_MSN	His_divergent
chr7	121114948	121115846	chr16:21701120-21702018	STRd_D1_Matrix_MSN	His_divergent
chr7	121213633	121216901	chr16:22633440-22636708	STRd_D1_Matrix_MSN	His_divergent
chr7	121943545	121947957	chr3:20853501-20857913	STRd_D1_Matrix_MSN	His_divergent
chr7	122070715	122073188	chr3:98433302-98435775	STRd_D1_Matrix_MSN	His_divergent
chr7	122884155	122885986	chr16:24477277-24479108	STRd_D1_Matrix_MSN	His_divergent
chr7	123216228	123221451	chr16:24849884-24855107	STRd_D1_Matrix_MSN	His_divergent
chr7	123512022	123513563	chr9:67602794-67604335	STRd_D1_Matrix_MSN	His_divergent
chr7	123582524	123583872	chr16:25325401-25326749	STRd_D1_Matrix_MSN	His_divergent
chr7	123588031	123590201	chr16:25334303-25336473	STRd_D1_Matrix_MSN	His_divergent
chr7	123724358	123732589	chr16:25438668-25446899	STRd_D1_Matrix_MSN	His_divergent
chr7	123775723	123779361	chr16:25471734-25475372	STRd_D1_Matrix_MSN	His_divergent
chr7	123792062	123795705	chr16:25497792-25501435	STRd_D1_Matrix_MSN	His_divergent
chr7	123799301	123801208	chr16:25506430-25508337	STRd_D1_Matrix_MSN	His_divergent
chr7	123847736	123851745	chr16:25575371-25579380	STRd_D1_Matrix_MSN	His_divergent
chr7	123920444	123929912	chr16:25635624-25645092	STRd_D1_Matrix_MSN	His_divergent
chr7	123983946	123984446	chr16:25693282-25693782	STRd_D1_Matrix_MSN	His_divergent
chr7	124001258	124010829	chr16:25710958-25720529	STRd_D1_Matrix_MSN	His_divergent
chr7	124017180	124025096	chr16:25727683-25735599	STRd_D1_Matrix_MSN	His_divergent
chr7	124026990	124029435	chr16:25741910-25744355	STRd_D1_Matrix_MSN	His_divergent
chr7	124105871	124119126	chr16:25812013-25825268	STRd_D1_Matrix_MSN	His_divergent
chr7	124117196	124117923	chr16:25826628-25827355	STRd_D1_Matrix_MSN	His_divergent
chr7	124133314	124134902	chr16:25843458-25845046	STRd_D1_Matrix_MSN	His_divergent
chr7	124144276	124145316	chr16:25851024-25852064	STRd_D1_Matrix_MSN	His_divergent
chr7	124164505	124170304	chr16:25866759-25872558	STRd_D1_Matrix_MSN	His_divergent
chr7	124200661	124209484	chr16:25911193-25920016	STRd_D1_Matrix_MSN	His_divergent
chr7	124209443	124213474	chr16:25921901-25925932	STRd_D1_Matrix_MSN	His_divergent
chr7	124245338	124252243	chr16:25964139-25971044	STRd_D1_Matrix_MSN	His_divergent
chr7	124339153	124361681	chr16:26071257-26093785	STRd_D1_Matrix_MSN	His_divergent
chr7	124369156	124371426	chr16:26105641-26107911	STRd_D1_Matrix_MSN	His_divergent
chr7	124369764	124375577	chr16:26109649-26115462	STRd_D1_Matrix_MSN	His_divergent
chr7	124378294	124384298	chr16:26117193-26123197	STRd_D1_Matrix_MSN	His_divergent
chr7	124455114	124457634	chr16:26176011-26178531	STRd_D1_Matrix_MSN	His_divergent
chr7	124479716	124486901	chr16:26184898-26192083	STRd_D1_Matrix_MSN	His_divergent
chr7	124486672	124495047	chr16:26198798-26207173	STRd_D1_Matrix_MSN	His_divergent
chr7	124583219	124587152	chr16:26273041-26276974	STRd_D1_Matrix_MSN	His_divergent
chr7	124700799	124702931	chr16:26357308-26359440	STRd_D1_Matrix_MSN	His_divergent
chr7	124706722	124709808	chr16:26362860-26365946	STRd_D1_Matrix_MSN	His_divergent
chr7	124765044	124769130	chr16:26431400-26435486	STRd_D1_Matrix_MSN	His_divergent
chr7	124845314	124853718	chr16:26514233-26522637	STRd_D1_Matrix_MSN	His_divergent
chr7	124856265	124861156	chr16:26524177-26529068	STRd_D1_Matrix_MSN	His_divergent
chr7	124871055	124872863	chr16:26543106-26544914	STRd_D1_Matrix_MSN	His_divergent
chr7	124925255	124927176	chr16:26589489-26591410	STRd_D1_Matrix_MSN	His_divergent
chr7	124943265	124950388	chr16:26620615-26627738	STRd_D1_Matrix_MSN	His_divergent
chr7	124992686	124994518	chr16:26667803-26669635	STRd_D1_Matrix_MSN	His_divergent
chr7	125101303	125113265	chr16:26757920-26769882	STRd_D1_Matrix_MSN	His_divergent
chr7	125382131	125386474	chr16:27095668-27100011	STRd_D1_Matrix_MSN	His_divergent
chr7	126263585	126264822	chr16:28280628-28281865	STRd_D1_Matrix_MSN	His_divergent
chr7	127394412	127403929	chr8:69981928-69991445	STRd_D1_Matrix_MSN	His_divergent
chr7	127894208	127894806	chrX:27863872-27864470	STRd_D1_Matrix_MSN	His_divergent
chr7	128174083	128177872	chr16:31392705-31396494	STRd_D1_Matrix_MSN	His_divergent
chr7	128339123	128341963	chr1:45539603-45542443	STRd_D1_Matrix_MSN	His_divergent
chr7	128495078	128502529	chr10:119612728-119620179	STRd_D1_Matrix_MSN	His_divergent
chr7	128503297	128519671	chr10:119626005-119642379	STRd_D1_Matrix_MSN	His_divergent
chr7	128525813	128545619	chr10:119653866-119673672	STRd_D1_Matrix_MSN	His_divergent
chr7	128848152	128853986	chr10:120000322-120006156	STRd_D1_Matrix_MSN	His_divergent
chr7	128943456	128946657	chr10:120108626-120111827	STRd_D1_Matrix_MSN	His_divergent
chr7	128949436	128957816	chr10:120115555-120123935	STRd_D1_Matrix_MSN	His_divergent
chr7	129026870	129027688	chr10:120174540-120175358	STRd_D1_Matrix_MSN	His_divergent
chr7	129078735	129087752	chr10:120224854-120233871	STRd_D1_Matrix_MSN	His_divergent
chr7	129102504	129103577	chr10:120260510-120261583	STRd_D1_Matrix_MSN	His_divergent
chr7	129132053	129141329	chr10:120289982-120299258	STRd_D1_Matrix_MSN	His_divergent
chr7	129158910	129176196	chr10:120319071-120336357	STRd_D1_Matrix_MSN	His_divergent
chr7	129174879	129183492	chr10:120337668-120346281	STRd_D1_Matrix_MSN	His_divergent
chr7	129195729	129238386	chr10:120355238-120397895	STRd_D1_Matrix_MSN	His_divergent
chr7	129231271	129236367	chr10:120419051-120424147	STRd_D1_Matrix_MSN	His_divergent
chr7	129359381	129360990	chr10:120557152-120558761	STRd_D1_Matrix_MSN	His_divergent
chr7	129479056	129488708	chr10:120707129-120716781	STRd_D1_Matrix_MSN	His_divergent
chr7	129501137	129505967	chr10:120727227-120732057	STRd_D1_Matrix_MSN	His_divergent
chr7	129519708	129523335	chr10:120758651-120762278	STRd_D1_Matrix_MSN	His_divergent
chr7	129653432	129656214	chr10:120948684-120951466	STRd_D1_Matrix_MSN	His_divergent
chr7	129810706	129812041	chr10:121122047-121123382	STRd_D1_Matrix_MSN	His_divergent
chr7	129832086	129833643	chr10:121148178-121149735	STRd_D1_Matrix_MSN	His_divergent
chr7	129853039	129855115	chr10:121165789-121167865	STRd_D1_Matrix_MSN	His_divergent
chr7	129888777	129897863	chr10:121189571-121198657	STRd_D1_Matrix_MSN	His_divergent
chr7	129947122	129949200	chr10:121250381-121252459	STRd_D1_Matrix_MSN	His_divergent
chr7	130035664	130037979	chr10:121329541-121331856	STRd_D1_Matrix_MSN	His_divergent
chr7	130048122	130051374	chr10:121339911-121343163	STRd_D1_Matrix_MSN	His_divergent
chr7	130052232	130053518	chr10:121344706-121345992	STRd_D1_Matrix_MSN	His_divergent
chr7	130086748	130092146	chr10:121389846-121395244	STRd_D1_Matrix_MSN	His_divergent
chr7	130309971	130310929	chr10:121655611-121656569	STRd_D1_Matrix_MSN	His_divergent
chr7	130553534	130556748	chr10:121995693-121998907	STRd_D1_Matrix_MSN	His_divergent
chr7	130690021	130747586	chr14:19879096-19936661	STRd_D1_Matrix_MSN	His_divergent
chr7	131613828	131616180	chr9:63580671-63583023	STRd_D1_Matrix_MSN	His_divergent
chr7	131625764	131627143	chr10:123256193-123257572	STRd_D1_Matrix_MSN	His_divergent
chr7	131639590	131640168	chr10:123269095-123269673	STRd_D1_Matrix_MSN	His_divergent
chr7	131670941	131674426	chr10:123303855-123307340	STRd_D1_Matrix_MSN	His_divergent
chr7	131678027	131678860	chr10:123311106-123311939	STRd_D1_Matrix_MSN	His_divergent
chr7	131704951	131706543	chr10:123342417-123344009	STRd_D1_Matrix_MSN	His_divergent
chr7	131943374	131954619	chr10:123642129-123653374	STRd_D1_Matrix_MSN	His_divergent
chr7	132002297	132008051	chr10:123702659-123708413	STRd_D1_Matrix_MSN	His_divergent
chr7	132128681	132135027	chr10:123861986-123868332	STRd_D1_Matrix_MSN	His_divergent
chr7	132328740	132334767	chr10:124107384-124113411	STRd_D1_Matrix_MSN	His_divergent
chr7	132341912	132350080	chr10:124127312-124135480	STRd_D1_Matrix_MSN	His_divergent
chr7	132369631	132399980	chr10:124157130-124187479	STRd_D1_Matrix_MSN	His_divergent
chr7	132455462	132482579	chr10:124277459-124304576	STRd_D1_Matrix_MSN	His_divergent
chr7	132456838	132465391	chr10:124262754-124271307	STRd_D1_Matrix_MSN	His_divergent
chr7	132517033	132517653	chr10:124357164-124357784	STRd_D1_Matrix_MSN	His_divergent
chr7	132583595	132584515	chr10:124427094-124428014	STRd_D1_Matrix_MSN	His_divergent
chr7	132994406	132996061	chr18:60662701-60664356	STRd_D1_Matrix_MSN	His_divergent
chr7	133039485	133042774	chr10:125059630-125062919	STRd_D1_Matrix_MSN	His_divergent
chr7	133353481	133355548	chr10:125398913-125400980	STRd_D1_Matrix_MSN	His_divergent
chr7	133393412	133394085	chr10:125454504-125455177	STRd_D1_Matrix_MSN	His_divergent
chr7	133535514	133539807	chr10:125589752-125594045	STRd_D1_Matrix_MSN	His_divergent
chr7	133593898	133595709	chr10:125660526-125662337	STRd_D1_Matrix_MSN	His_divergent
chr7	133769203	133773650	chr10:125888831-125893278	STRd_D1_Matrix_MSN	His_divergent
chr7	133774839	133777276	chr10:125894704-125897141	STRd_D1_Matrix_MSN	His_divergent
chr7	134245674	134248271	chr10:126408976-126411573	STRd_D1_Matrix_MSN	His_divergent
chr7	134262410	134280115	chr10:126421312-126439017	STRd_D1_Matrix_MSN	His_divergent
chr7	134286926	134297432	chr10:126452968-126463474	STRd_D1_Matrix_MSN	His_divergent
chr7	134307838	134314092	chr10:126474946-126481200	STRd_D1_Matrix_MSN	His_divergent
chr7	134340085	134340907	chr10:126494480-126495302	STRd_D1_Matrix_MSN	His_divergent
chr7	134348224	134371334	chr10:126504212-126527322	STRd_D1_Matrix_MSN	His_divergent
chr7	134386448	134391143	chr10:126542200-126546895	STRd_D1_Matrix_MSN	His_divergent
chr7	134416511	134422405	chr10:126579181-126585075	STRd_D1_Matrix_MSN	His_divergent
chr7	134431566	134439624	chr10:126598070-126606128	STRd_D1_Matrix_MSN	His_divergent
chr7	134439549	134445606	chr10:126611824-126617881	STRd_D1_Matrix_MSN	His_divergent
chr7	134459355	134470008	chr10:126629879-126640532	STRd_D1_Matrix_MSN	His_divergent
chr7	134473667	134474868	chr10:126646322-126647523	STRd_D1_Matrix_MSN	His_divergent
chr7	134489109	134495424	chr10:126662349-126668664	STRd_D1_Matrix_MSN	His_divergent
chr7	134499284	134501647	chr10:126670743-126673106	STRd_D1_Matrix_MSN	His_divergent
chr7	134505640	134515487	chr10:126682115-126691962	STRd_D1_Matrix_MSN	His_divergent
chr7	134560678	134562918	chr10:126741218-126743458	STRd_D1_Matrix_MSN	His_divergent
chr7	134574729	134590035	chr10:126774232-126789538	STRd_D1_Matrix_MSN	His_divergent
chr7	134598475	134602799	chr10:126804108-126808432	STRd_D1_Matrix_MSN	His_divergent
chr7	134756100	134757381	chr10:127011518-127012799	STRd_D1_Matrix_MSN	His_divergent
chr7	134821724	134822587	chr10:127080423-127081286	STRd_D1_Matrix_MSN	His_divergent
chr7	135135390	135137088	chr10:127407186-127408884	STRd_D1_Matrix_MSN	His_divergent
chr7	135223524	135227291	chr10:127511584-127515351	STRd_D1_Matrix_MSN	His_divergent
chr7	135228586	135232212	chr10:127506265-127509891	STRd_D1_Matrix_MSN	His_divergent
chr7	135300326	135302324	chr10:127584837-127586835	STRd_D1_Matrix_MSN	His_divergent
chr7	135324576	135325880	chr10:127614780-127616084	STRd_D1_Matrix_MSN	His_divergent
chr7	135351331	135353398	chr10:127648287-127650354	STRd_D1_Matrix_MSN	His_divergent
chr7	135361650	135364359	chr10:127661939-127664648	STRd_D1_Matrix_MSN	His_divergent
chr7	135392778	135393336	chr10:127696896-127697454	STRd_D1_Matrix_MSN	His_divergent
chr7	135696253	135713142	chr10:128103837-128120726	STRd_D1_Matrix_MSN	His_divergent
chr7	135766742	135769099	chr10:128176444-128178801	STRd_D1_Matrix_MSN	His_divergent
chr7	135896497	135906251	chr10:128333582-128343336	STRd_D1_Matrix_MSN	His_divergent
chr7	136102454	136106589	chr10:128587738-128591873	STRd_D1_Matrix_MSN	His_divergent
chr7	136116446	136120515	chr10:128596571-128600640	STRd_D1_Matrix_MSN	His_divergent
chr7	136162868	136164411	chr10:128645680-128647223	STRd_D1_Matrix_MSN	His_divergent
chr7	136174532	136206148	chr10:128673418-128705034	STRd_D1_Matrix_MSN	His_divergent
chr7	136401120	136405568	chr10:128924902-128929350	STRd_D1_Matrix_MSN	His_divergent
chr7	136593566	136605287	chr10:129146559-129158280	STRd_D1_Matrix_MSN	His_divergent
chr7	136603065	136609284	chr10:129160696-129166915	STRd_D1_Matrix_MSN	His_divergent
chr7	136610428	136611662	chr10:129168505-129169739	STRd_D1_Matrix_MSN	His_divergent
chr7	136694178	136696521	chr10:129263170-129265513	STRd_D1_Matrix_MSN	His_divergent
chr7	136855631	136856365	chr10:129430341-129431075	STRd_D1_Matrix_MSN	His_divergent
chr7	136926015	136927691	chr10:129496902-129498578	STRd_D1_Matrix_MSN	His_divergent
chr7	136935627	136936870	chr10:129507066-129508309	STRd_D1_Matrix_MSN	His_divergent
chr7	137075430	137076871	chr10:129696176-129697617	STRd_D1_Matrix_MSN	His_divergent
chr7	137801022	137809535	chr10:130586823-130595336	STRd_D1_Matrix_MSN	His_divergent
chr7	137981118	137985347	chr10:130814747-130818976	STRd_D1_Matrix_MSN	His_divergent
chr7	137985819	137986644	chr10:130820542-130821367	STRd_D1_Matrix_MSN	His_divergent
chr7	138006573	138012089	chr10:130835963-130841479	STRd_D1_Matrix_MSN	His_divergent
chr7	138010067	138013780	chr10:130842830-130846543	STRd_D1_Matrix_MSN	His_divergent
chr7	138548512	138550637	chr10:131490647-131492772	STRd_D1_Matrix_MSN	His_divergent
chr7	138649671	138652204	chr10:131630375-131632908	STRd_D1_Matrix_MSN	His_divergent
chr7	139843140	139854972	chr10:133094206-133106038	STRd_D1_Matrix_MSN	His_divergent
chr7	139953750	139954839	chrX:26557756-26558845	STRd_D1_Matrix_MSN	His_divergent
chr7	140150575	140155898	chr10:133565454-133570777	STRd_D1_Matrix_MSN	His_divergent
chr7	140909522	140915497	chr11:267757-273732	STRd_D1_Matrix_MSN	His_divergent
chr7	141104543	141108946	chr11:425871-430274	STRd_D1_Matrix_MSN	His_divergent
chr7	141276461	141278622	chr11:624411-626572	STRd_D1_Matrix_MSN	His_divergent
chr7	141479013	141484049	chr11:846626-851662	STRd_D1_Matrix_MSN	His_divergent
chr7	142079573	142087842	chr10:47560705-47568974	STRd_D1_Matrix_MSN	His_divergent
chr7	142080659	142084254	chr10:46773035-46776630	STRd_D1_Matrix_MSN	His_divergent
chr7	142974079	142974862	chr11:2275113-2275896	STRd_D1_Matrix_MSN	His_divergent
chr7	143298925	143305764	chr11:2701993-2708832	STRd_D1_Matrix_MSN	His_divergent
chr7	143975237	143976179	chr11:71255130-71256072	STRd_D1_Matrix_MSN	His_divergent
chr7	145099043	145100725	chr11:69315131-69316813	STRd_D1_Matrix_MSN	His_divergent
chr7	145101180	145108819	chr11:69305777-69313416	STRd_D1_Matrix_MSN	His_divergent
chr7	145183943	145185921	chr11:69186121-69188099	STRd_D1_Matrix_MSN	His_divergent
chr8	3236518	3237726	chr19:7229809-7231017	STRd_D1_Matrix_MSN	His_divergent
chr8	3666538	3668480	chr19:7677600-7679542	STRd_D1_Matrix_MSN	His_divergent
chr8	4464225	4466596	chr16:74219546-74221917	STRd_D1_Matrix_MSN	His_divergent
chr8	4525994	4535007	chr19:274994-284007	STRd_D1_Matrix_MSN	His_divergent
chr8	5049845	5057976	chr13:103014363-103022494	STRd_D1_Matrix_MSN	His_divergent
chr8	5072458	5074498	chr13:103035376-103037416	STRd_D1_Matrix_MSN	His_divergent
chr8	5086072	5091257	chr13:103046339-103051524	STRd_D1_Matrix_MSN	His_divergent
chr8	5093404	5100597	chr13:103053594-103060787	STRd_D1_Matrix_MSN	His_divergent
chr8	5101562	5102190	chr13:103062037-103062665	STRd_D1_Matrix_MSN	His_divergent
chr8	5162609	5167336	chr13:103106963-103111690	STRd_D1_Matrix_MSN	His_divergent
chr8	5237347	5238043	chr13:103149634-103150330	STRd_D1_Matrix_MSN	His_divergent
chr8	5310944	5312358	chr13:103194504-103195918	STRd_D1_Matrix_MSN	His_divergent
chr8	5371437	5376735	chr13:103238968-103244266	STRd_D1_Matrix_MSN	His_divergent
chr8	5406390	5415023	chr13:103286934-103295567	STRd_D1_Matrix_MSN	His_divergent
chr8	5427220	5431138	chr13:103306110-103310028	STRd_D1_Matrix_MSN	His_divergent
chr8	5431749	5433480	chr13:103311422-103313153	STRd_D1_Matrix_MSN	His_divergent
chr8	5468184	5470632	chr13:103345231-103347679	STRd_D1_Matrix_MSN	His_divergent
chr8	5472293	5481801	chr13:103349289-103358797	STRd_D1_Matrix_MSN	His_divergent
chr8	5646332	5646996	chr13:103487482-103488146	STRd_D1_Matrix_MSN	His_divergent
chr8	5665866	5679522	chr13:103510451-103524107	STRd_D1_Matrix_MSN	His_divergent
chr8	5681581	5688457	chr13:103527307-103534183	STRd_D1_Matrix_MSN	His_divergent
chr8	5712045	5718951	chr13:103558497-103565403	STRd_D1_Matrix_MSN	His_divergent
chr8	5720531	5725855	chr13:103573080-103578404	STRd_D1_Matrix_MSN	His_divergent
chr8	5722983	5730967	chr13:103580862-103588846	STRd_D1_Matrix_MSN	His_divergent
chr8	5794205	5794721	chr13:103653006-103653522	STRd_D1_Matrix_MSN	His_divergent
chr8	5799285	5800924	chr13:103654966-103656605	STRd_D1_Matrix_MSN	His_divergent
chr8	5912603	5924675	chr13:103749226-103761298	STRd_D1_Matrix_MSN	His_divergent
chr8	5928431	5933261	chr13:103771921-103776751	STRd_D1_Matrix_MSN	His_divergent
chr8	5963046	5967200	chr13:103800778-103804932	STRd_D1_Matrix_MSN	His_divergent
chr8	5975086	5981087	chr13:103806268-103812269	STRd_D1_Matrix_MSN	His_divergent
chr8	6027497	6028111	chr13:103866198-103866812	STRd_D1_Matrix_MSN	His_divergent
chr8	6120154	6125358	chr13:103991485-103996689	STRd_D1_Matrix_MSN	His_divergent
chr8	6171291	6172428	chr13:104070826-104071963	STRd_D1_Matrix_MSN	His_divergent
chr8	6188639	6189169	chr13:104114288-104114818	STRd_D1_Matrix_MSN	His_divergent
chr8	6207827	6208268	chr13:104144118-104144559	STRd_D1_Matrix_MSN	His_divergent
chr8	6325763	6326930	chr13:104292116-104293283	STRd_D1_Matrix_MSN	His_divergent
chr8	6333443	6346758	chr13:104294533-104307848	STRd_D1_Matrix_MSN	His_divergent
chr8	6389426	6398272	chr13:104378321-104387167	STRd_D1_Matrix_MSN	His_divergent
chr8	6404681	6405437	chr13:104403988-104404744	STRd_D1_Matrix_MSN	His_divergent
chr8	6520335	6521093	chr13:104514403-104515161	STRd_D1_Matrix_MSN	His_divergent
chr8	6529927	6535776	chr13:104534776-104540625	STRd_D1_Matrix_MSN	His_divergent
chr8	6560725	6562821	chr13:104554525-104556621	STRd_D1_Matrix_MSN	His_divergent
chr8	6564396	6565163	chr13:104560942-104561709	STRd_D1_Matrix_MSN	His_divergent
chr8	6646411	6649324	chr13:104633893-104636806	STRd_D1_Matrix_MSN	His_divergent
chr8	6738016	6743956	chr13:104728054-104733994	STRd_D1_Matrix_MSN	His_divergent
chr8	6744811	6746915	chr13:104737343-104739447	STRd_D1_Matrix_MSN	His_divergent
chr8	6989618	6990572	chr13:104968157-104969111	STRd_D1_Matrix_MSN	His_divergent
chr8	7121773	7124353	chr13:105070991-105073571	STRd_D1_Matrix_MSN	His_divergent
chr8	7189328	7195432	chr13:105150739-105156843	STRd_D1_Matrix_MSN	His_divergent
chr8	7199816	7201510	chr13:105158273-105159967	STRd_D1_Matrix_MSN	His_divergent
chr8	7254738	7257610	chr13:105217446-105220318	STRd_D1_Matrix_MSN	His_divergent
chr8	7276981	7278978	chr13:105231942-105233939	STRd_D1_Matrix_MSN	His_divergent
chr8	7316819	7319027	chr13:105277009-105279217	STRd_D1_Matrix_MSN	His_divergent
chr8	7412308	7413359	chr13:105339372-105340423	STRd_D1_Matrix_MSN	His_divergent
chr8	7418499	7419624	chr13:105345519-105346644	STRd_D1_Matrix_MSN	His_divergent
chr8	7461041	7462858	chr13:105393342-105395159	STRd_D1_Matrix_MSN	His_divergent
chr8	7595781	7599987	chr13:105524637-105528843	STRd_D1_Matrix_MSN	His_divergent
chr8	7603589	7606750	chr13:105531362-105534523	STRd_D1_Matrix_MSN	His_divergent
chr8	7641712	7645449	chr13:105559859-105563596	STRd_D1_Matrix_MSN	His_divergent
chr8	7647179	7648018	chr13:105565294-105566133	STRd_D1_Matrix_MSN	His_divergent
chr8	7690090	7691014	chr13:105580182-105581106	STRd_D1_Matrix_MSN	His_divergent
chr8	7705362	7706667	chr13:105589682-105590987	STRd_D1_Matrix_MSN	His_divergent
chr8	7726759	7728018	chr13:105606298-105607557	STRd_D1_Matrix_MSN	His_divergent
chr8	7748418	7752448	chr13:105623585-105627615	STRd_D1_Matrix_MSN	His_divergent
chr8	7764089	7766461	chr13:105640569-105642941	STRd_D1_Matrix_MSN	His_divergent
chr8	7794415	7797728	chr13:105657371-105660684	STRd_D1_Matrix_MSN	His_divergent
chr8	7854811	7856413	chr13:105728829-105730431	STRd_D1_Matrix_MSN	His_divergent
chr8	7919372	7920605	chr13:105787563-105788796	STRd_D1_Matrix_MSN	His_divergent
chr8	7948895	7950886	chr13:105817096-105819087	STRd_D1_Matrix_MSN	His_divergent
chr8	7952217	7961417	chr13:105820523-105829723	STRd_D1_Matrix_MSN	His_divergent
chr8	7977141	7977687	chr13:105848620-105849166	STRd_D1_Matrix_MSN	His_divergent
chr8	7984209	7986978	chr13:105858693-105861462	STRd_D1_Matrix_MSN	His_divergent
chr8	7996332	7998695	chr13:105869134-105871497	STRd_D1_Matrix_MSN	His_divergent
chr8	7998139	7999440	chr13:105872832-105874133	STRd_D1_Matrix_MSN	His_divergent
chr8	8000836	8002457	chr13:105875997-105877618	STRd_D1_Matrix_MSN	His_divergent
chr8	8010025	8012880	chr13:105893550-105896405	STRd_D1_Matrix_MSN	His_divergent
chr8	8015660	8017894	chr13:105901882-105904116	STRd_D1_Matrix_MSN	His_divergent
chr8	8024439	8025401	chr13:105905459-105906421	STRd_D1_Matrix_MSN	His_divergent
chr8	8035168	8036958	chr13:105917800-105919590	STRd_D1_Matrix_MSN	His_divergent
chr8	8556401	8560768	chr13:106415785-106420152	STRd_D1_Matrix_MSN	His_divergent
chr8	8724194	8724978	chr13:106614274-106615058	STRd_D1_Matrix_MSN	His_divergent
chr8	8737713	8743883	chr13:106622424-106628594	STRd_D1_Matrix_MSN	His_divergent
chr8	8747215	8750168	chr13:106629823-106632776	STRd_D1_Matrix_MSN	His_divergent
chr8	8752809	8758887	chr13:106635480-106641558	STRd_D1_Matrix_MSN	His_divergent
chr8	8787744	8790900	chr13:106666291-106669447	STRd_D1_Matrix_MSN	His_divergent
chr8	8819114	8822767	chr13:106701187-106704840	STRd_D1_Matrix_MSN	His_divergent
chr8	8823653	8830196	chr13:106706448-106712991	STRd_D1_Matrix_MSN	His_divergent
chr8	8842368	8844954	chr13:106732064-106734650	STRd_D1_Matrix_MSN	His_divergent
chr8	8862327	8866599	chr13:106749376-106753648	STRd_D1_Matrix_MSN	His_divergent
chr8	8921275	8923913	chr13:106836236-106838874	STRd_D1_Matrix_MSN	His_divergent
chr8	8947291	8955666	chr13:106862088-106870463	STRd_D1_Matrix_MSN	His_divergent
chr8	8957585	8962450	chr13:106872844-106877709	STRd_D1_Matrix_MSN	His_divergent
chr8	8963073	8966359	chr13:106879245-106882531	STRd_D1_Matrix_MSN	His_divergent
chr8	8999372	9002059	chr13:106924586-106927273	STRd_D1_Matrix_MSN	His_divergent
chr8	9010115	9012621	chr13:106946452-106948958	STRd_D1_Matrix_MSN	His_divergent
chr8	9023228	9030729	chr13:106955779-106963280	STRd_D1_Matrix_MSN	His_divergent
chr8	9096248	9099254	chr13:107028860-107031866	STRd_D1_Matrix_MSN	His_divergent
chr8	9116484	9117305	chr13:107053648-107054469	STRd_D1_Matrix_MSN	His_divergent
chr8	9252264	9252854	chr13:107237981-107238571	STRd_D1_Matrix_MSN	His_divergent
chr8	9254684	9257175	chr13:107241509-107244000	STRd_D1_Matrix_MSN	His_divergent
chr8	9283824	9286988	chr13:107273204-107276368	STRd_D1_Matrix_MSN	His_divergent
chr8	9497106	9500169	chr13:107556638-107559701	STRd_D1_Matrix_MSN	His_divergent
chr8	9559453	9560808	chr13:107631110-107632465	STRd_D1_Matrix_MSN	His_divergent
chr8	9580112	9585389	chr13:107649639-107654916	STRd_D1_Matrix_MSN	His_divergent
chr8	9621652	9622728	chr13:107687327-107688403	STRd_D1_Matrix_MSN	His_divergent
chr8	9649642	9650600	chr13:107729385-107730343	STRd_D1_Matrix_MSN	His_divergent
chr8	9709679	9710356	chr13:107801222-107801899	STRd_D1_Matrix_MSN	His_divergent
chr8	10186022	10198911	chr13:108543277-108556166	STRd_D1_Matrix_MSN	His_divergent
chr8	10249145	10249620	chr13:108629290-108629765	STRd_D1_Matrix_MSN	His_divergent
chr8	10262663	10266074	chr13:108649132-108652543	STRd_D1_Matrix_MSN	His_divergent
chr8	10346891	10358434	chr20:61167898-61179441	STRd_D1_Matrix_MSN	His_divergent
chr8	10372329	10375753	chr13:108819226-108822650	STRd_D1_Matrix_MSN	His_divergent
chr8	10423644	10427188	chr13:108938129-108941673	STRd_D1_Matrix_MSN	His_divergent
chr8	10454931	10459570	chr13:108983342-108987981	STRd_D1_Matrix_MSN	His_divergent
chr8	10499362	10504252	chr13:109048875-109053765	STRd_D1_Matrix_MSN	His_divergent
chr8	10509222	10511365	chr13:109063462-109065605	STRd_D1_Matrix_MSN	His_divergent
chr8	10519824	10530081	chr13:109081444-109091701	STRd_D1_Matrix_MSN	His_divergent
chr8	10587343	10588174	chr13:109157007-109157838	STRd_D1_Matrix_MSN	His_divergent
chr8	10630342	10636546	chr13:109203528-109209732	STRd_D1_Matrix_MSN	His_divergent
chr8	10870726	10872577	chr13:109596276-109598127	STRd_D1_Matrix_MSN	His_divergent
chr8	11070204	11071078	chr13:109885392-109886266	STRd_D1_Matrix_MSN	His_divergent
chr8	11206773	11212130	chr13:110162127-110167484	STRd_D1_Matrix_MSN	His_divergent
chr8	11214705	11230273	chr13:110173790-110189358	STRd_D1_Matrix_MSN	His_divergent
chr8	11240163	11244515	chr13:110206851-110211203	STRd_D1_Matrix_MSN	His_divergent
chr8	11402878	11408197	chr13:110430290-110435609	STRd_D1_Matrix_MSN	His_divergent
chr8	11407325	11412307	chr13:110436564-110441546	STRd_D1_Matrix_MSN	His_divergent
chr8	11423939	11428427	chr13:110463973-110468461	STRd_D1_Matrix_MSN	His_divergent
chr8	11428172	11440992	chr13:110476052-110488872	STRd_D1_Matrix_MSN	His_divergent
chr8	11435323	11448722	chr13:110495145-110508544	STRd_D1_Matrix_MSN	His_divergent
chr8	11559648	11564548	chr9:13320380-13325280	STRd_D1_Matrix_MSN	His_divergent
chr8	11973143	11974052	chr13:111488971-111489880	STRd_D1_Matrix_MSN	His_divergent
chr8	12321160	12322675	chr13:111969458-111970973	STRd_D1_Matrix_MSN	His_divergent
chr8	13594719	13610355	chr13:114028685-114044321	STRd_D1_Matrix_MSN	His_divergent
chr8	15106239	15110455	chr8:2096733-2100949	STRd_D1_Matrix_MSN	His_divergent
chr8	15249070	15255985	chr8:2273216-2280131	STRd_D1_Matrix_MSN	His_divergent
chr8	15282778	15289410	chr8:2392020-2398652	STRd_D1_Matrix_MSN	His_divergent
chr8	15607710	15608509	chr8:2693801-2694600	STRd_D1_Matrix_MSN	His_divergent
chr8	17548995	17554903	chr8:5012452-5018360	STRd_D1_Matrix_MSN	His_divergent
chr8	17567571	17577853	chr8:5050953-5061235	STRd_D1_Matrix_MSN	His_divergent
chr8	17585762	17592727	chr8:5078572-5085537	STRd_D1_Matrix_MSN	His_divergent
chr8	17631851	17663438	chr8:5156314-5187901	STRd_D1_Matrix_MSN	His_divergent
chr8	17651966	17654887	chr8:5199871-5202792	STRd_D1_Matrix_MSN	His_divergent
chr8	17661613	17667523	chr8:5204323-5210233	STRd_D1_Matrix_MSN	His_divergent
chr8	17715707	17716466	chr8:5305376-5306135	STRd_D1_Matrix_MSN	His_divergent
chr8	17947041	17951686	chr8:5732351-5736996	STRd_D1_Matrix_MSN	His_divergent
chr8	17984280	17986976	chr8:5702893-5705589	STRd_D1_Matrix_MSN	His_divergent
chr8	17995953	17998768	chr8:5690444-5693259	STRd_D1_Matrix_MSN	His_divergent
chr8	18005905	18008690	chr8:5680841-5683626	STRd_D1_Matrix_MSN	His_divergent
chr8	18010465	18014219	chr8:5675123-5678877	STRd_D1_Matrix_MSN	His_divergent
chr8	18042048	18083289	chr8:5632890-5674131	STRd_D1_Matrix_MSN	His_divergent
chr8	18171008	18199124	chr8:5507286-5535402	STRd_D1_Matrix_MSN	His_divergent
chr8	18262494	18272410	chr8:5964187-5974103	STRd_D1_Matrix_MSN	His_divergent
chr8	18292590	18297792	chr8:6010049-6015251	STRd_D1_Matrix_MSN	His_divergent
chr8	18359022	18364706	chr8:6104901-6110585	STRd_D1_Matrix_MSN	His_divergent
chr8	18522805	18529693	chr8:6322960-6329848	STRd_D1_Matrix_MSN	His_divergent
chr8	18888296	18900080	chr8:6770537-6782321	STRd_D1_Matrix_MSN	His_divergent
chr8	19125346	19126692	chr8:7827767-7829113	STRd_D1_Matrix_MSN	His_divergent
chr8	19134543	19145399	chr8:7841695-7852551	STRd_D1_Matrix_MSN	His_divergent
chr8	19141189	19141855	chr8:7462370-7463036	STRd_D1_Matrix_MSN	His_divergent
chr8	19157067	19159002	chr8:7858358-7860293	STRd_D1_Matrix_MSN	His_divergent
chr8	19187161	19190123	chr8:7433709-7436671	STRd_D1_Matrix_MSN	His_divergent
chr8	19195819	19198069	chr8:7888693-7890943	STRd_D1_Matrix_MSN	His_divergent
chr8	19413563	19428534	chr8:7033411-7048382	STRd_D1_Matrix_MSN	His_divergent
chr8	22088679	22090717	chr13:52071431-52073469	STRd_D1_Matrix_MSN	His_divergent
chr8	22126717	22129860	chr13:52131076-52134219	STRd_D1_Matrix_MSN	His_divergent
chr8	22252307	22253188	chr13:52385251-52386132	STRd_D1_Matrix_MSN	His_divergent
chr8	22333381	22334817	chr13:52281075-52282511	STRd_D1_Matrix_MSN	His_divergent
chr8	22334684	22337148	chr13:52530929-52533393	STRd_D1_Matrix_MSN	His_divergent
chr8	22336993	22338189	chr13:24404047-24405243	STRd_D1_Matrix_MSN	His_divergent
chr8	22343870	22346691	chr13:52546777-52549598	STRd_D1_Matrix_MSN	His_divergent
chr8	22347815	22370415	chr13:19419510-19442110	STRd_D1_Matrix_MSN	His_divergent
chr8	22364232	22367729	chr13:24953053-24956550	STRd_D1_Matrix_MSN	His_divergent
chr8	22372252	22374952	chr13:24598441-24601141	STRd_D1_Matrix_MSN	His_divergent
chr8	22372749	22373678	chr13:24948941-24949870	STRd_D1_Matrix_MSN	His_divergent
chr8	22402903	22404826	chr13:52604787-52606710	STRd_D1_Matrix_MSN	His_divergent
chr8	24128251	24129790	chr8:40463138-40464677	STRd_D1_Matrix_MSN	His_divergent
chr8	24194112	24199946	chr8:40394418-40400252	STRd_D1_Matrix_MSN	His_divergent
chr8	24237097	24239860	chr8:40354245-40357008	STRd_D1_Matrix_MSN	His_divergent
chr8	24241604	24246478	chr8:40343361-40348235	STRd_D1_Matrix_MSN	His_divergent
chr8	24303672	24306235	chr8:40285788-40288351	STRd_D1_Matrix_MSN	His_divergent
chr8	24397252	24398508	chr8:40196777-40198033	STRd_D1_Matrix_MSN	His_divergent
chr8	24559356	24563531	chr8:39957954-39962129	STRd_D1_Matrix_MSN	His_divergent
chr8	24669548	24674121	chr8:39604330-39608903	STRd_D1_Matrix_MSN	His_divergent
chr8	24674381	24674814	chr8:39584516-39584949	STRd_D1_Matrix_MSN	His_divergent
chr8	24836506	24838412	chr8:39283375-39285281	STRd_D1_Matrix_MSN	His_divergent
chr8	25165742	25192524	chr10:37513969-37540751	STRd_D1_Matrix_MSN	His_divergent
chr8	25805916	25828917	chr22:22436824-22459825	STRd_D1_Matrix_MSN	His_divergent
chr8	25852003	25864467	chr8:36797911-36810375	STRd_D1_Matrix_MSN	His_divergent
chr8	25891165	25902139	chr8:36835019-36845993	STRd_D1_Matrix_MSN	His_divergent
chr8	26206804	26212382	chr8:36880485-36886063	STRd_D1_Matrix_MSN	His_divergent
chr8	27449877	27451314	chr2:131223597-131225034	STRd_D1_Matrix_MSN	His_divergent
chr8	27492478	27496889	chr18:14837872-14842283	STRd_D1_Matrix_MSN	His_divergent
chr8	27506784	27507768	chr2:131250246-131251230	STRd_D1_Matrix_MSN	His_divergent
chr8	27719724	27723933	chr8:36722585-36726794	STRd_D1_Matrix_MSN	His_divergent
chr8	27858677	27864606	chr8:36586644-36592573	STRd_D1_Matrix_MSN	His_divergent
chr8	27931580	27950506	chr5:53190495-53209421	STRd_D1_Matrix_MSN	His_divergent
chr8	28556253	28556798	chr8:35909247-35909792	STRd_D1_Matrix_MSN	His_divergent
chr8	28831783	28835556	chr8:35613823-35617596	STRd_D1_Matrix_MSN	His_divergent
chr8	29692746	29696438	chr8:34907314-34911006	STRd_D1_Matrix_MSN	His_divergent
chr8	29701647	29706384	chr8:34898108-34902845	STRd_D1_Matrix_MSN	His_divergent
chr8	29736684	29738361	chr8:34850008-34851685	STRd_D1_Matrix_MSN	His_divergent
chr8	29740988	29744367	chr8:34845355-34848734	STRd_D1_Matrix_MSN	His_divergent
chr8	29788503	29794303	chr8:34804865-34810665	STRd_D1_Matrix_MSN	His_divergent
chr8	29832904	29839180	chr8:34769023-34775299	STRd_D1_Matrix_MSN	His_divergent
chr8	29852108	29852779	chr8:34762251-34762922	STRd_D1_Matrix_MSN	His_divergent
chr8	29929866	29932454	chr8:34673686-34676274	STRd_D1_Matrix_MSN	His_divergent
chr8	29969601	29970914	chr8:34654095-34655408	STRd_D1_Matrix_MSN	His_divergent
chr8	29995770	30006658	chr8:34624287-34635175	STRd_D1_Matrix_MSN	His_divergent
chr8	30053992	30066541	chr8:34593575-34606124	STRd_D1_Matrix_MSN	His_divergent
chr8	30083173	30092740	chr8:34575177-34584744	STRd_D1_Matrix_MSN	His_divergent
chr8	30103288	30105783	chr8:34569831-34572326	STRd_D1_Matrix_MSN	His_divergent
chr8	30118288	30121656	chr8:34552535-34555903	STRd_D1_Matrix_MSN	His_divergent
chr8	30185605	30199965	chr8:34491710-34506070	STRd_D1_Matrix_MSN	His_divergent
chr8	30221737	30223194	chr8:34473600-34475057	STRd_D1_Matrix_MSN	His_divergent
chr8	30225439	30234185	chr8:34460951-34469697	STRd_D1_Matrix_MSN	His_divergent
chr8	30249262	30251907	chr8:34451326-34453971	STRd_D1_Matrix_MSN	His_divergent
chr8	30278192	30279020	chr8:34413643-34414471	STRd_D1_Matrix_MSN	His_divergent
chr8	30299259	30303886	chr8:34399036-34403663	STRd_D1_Matrix_MSN	His_divergent
chr8	30326836	30338280	chr8:34366286-34377730	STRd_D1_Matrix_MSN	His_divergent
chr8	30383237	30383786	chr8:34309699-34310248	STRd_D1_Matrix_MSN	His_divergent
chr8	30392973	30403373	chr8:34287953-34298353	STRd_D1_Matrix_MSN	His_divergent
chr8	30434752	30441269	chr8:34269659-34276176	STRd_D1_Matrix_MSN	His_divergent
chr8	30587591	30590246	chr8:34098522-34101177	STRd_D1_Matrix_MSN	His_divergent
chr8	30771892	30774229	chr8:33913644-33915981	STRd_D1_Matrix_MSN	His_divergent
chr8	30804647	30805701	chr8:33883011-33884065	STRd_D1_Matrix_MSN	His_divergent
chr8	31275168	31276325	chr8:33347658-33348815	STRd_D1_Matrix_MSN	His_divergent
chr8	31463810	31469065	chr8:33167461-33172716	STRd_D1_Matrix_MSN	His_divergent
chr8	31520009	31526372	chr8:33098671-33105034	STRd_D1_Matrix_MSN	His_divergent
chr8	31529514	31541386	chr8:33084351-33096223	STRd_D1_Matrix_MSN	His_divergent
chr8	31549192	31556315	chr8:33058636-33065759	STRd_D1_Matrix_MSN	His_divergent
chr8	31585348	31607853	chr8:32994795-33017300	STRd_D1_Matrix_MSN	His_divergent
chr8	31612540	31632528	chr8:32957775-32977763	STRd_D1_Matrix_MSN	His_divergent
chr8	31726623	31736568	chr8:32853052-32862997	STRd_D1_Matrix_MSN	His_divergent
chr8	31749216	31753532	chr8:32843149-32847465	STRd_D1_Matrix_MSN	His_divergent
chr8	31759114	31764522	chr8:32833764-32839172	STRd_D1_Matrix_MSN	His_divergent
chr8	31765084	31767591	chr8:32819984-32822491	STRd_D1_Matrix_MSN	His_divergent
chr8	31777350	31778656	chr8:32807372-32808678	STRd_D1_Matrix_MSN	His_divergent
chr8	31783759	31785229	chr8:32800556-32802026	STRd_D1_Matrix_MSN	His_divergent
chr8	31788547	31808581	chr8:32779059-32799093	STRd_D1_Matrix_MSN	His_divergent
chr8	31829013	31830155	chr8:32750475-32751617	STRd_D1_Matrix_MSN	His_divergent
chr8	31838986	31844665	chr8:32734133-32739812	STRd_D1_Matrix_MSN	His_divergent
chr8	31855000	31855948	chr8:32720873-32721821	STRd_D1_Matrix_MSN	His_divergent
chr8	31868981	31869402	chr8:32706017-32706438	STRd_D1_Matrix_MSN	His_divergent
chr8	31917847	31921617	chr8:32644463-32648233	STRd_D1_Matrix_MSN	His_divergent
chr8	31949505	31950621	chr8:32613831-32614947	STRd_D1_Matrix_MSN	His_divergent
chr8	31967388	31967893	chr8:32596427-32596932	STRd_D1_Matrix_MSN	His_divergent
chr8	31987819	31994259	chr8:32561500-32567940	STRd_D1_Matrix_MSN	His_divergent
chr8	31995161	31998185	chr8:32557070-32560094	STRd_D1_Matrix_MSN	His_divergent
chr8	32082637	32088373	chr8:32454662-32460398	STRd_D1_Matrix_MSN	His_divergent
chr8	32099148	32101443	chr8:32439916-32442211	STRd_D1_Matrix_MSN	His_divergent
chr8	32104929	32119404	chr8:32419978-32434453	STRd_D1_Matrix_MSN	His_divergent
chr8	32177656	32179467	chr8:32350887-32352698	STRd_D1_Matrix_MSN	His_divergent
chr8	32245470	32247550	chr8:32274747-32276827	STRd_D1_Matrix_MSN	His_divergent
chr8	32276529	32280409	chr8:32234863-32238743	STRd_D1_Matrix_MSN	His_divergent
chr8	32306905	32308780	chr8:32202384-32204259	STRd_D1_Matrix_MSN	His_divergent
chr8	32335144	32338872	chr8:32162598-32166326	STRd_D1_Matrix_MSN	His_divergent
chr8	32343469	32345618	chr8:32158800-32160949	STRd_D1_Matrix_MSN	His_divergent
chr8	32721802	32722604	chr8:31777931-31778733	STRd_D1_Matrix_MSN	His_divergent
chr8	32765566	32768494	chr8:31738385-31741313	STRd_D1_Matrix_MSN	His_divergent
chr8	32915680	32916630	chr8:31614099-31615049	STRd_D1_Matrix_MSN	His_divergent
chr8	32957783	32965088	chr8:31545362-31552667	STRd_D1_Matrix_MSN	His_divergent
chr8	32964720	32972176	chr8:31536694-31544150	STRd_D1_Matrix_MSN	His_divergent
chr8	32987191	32987818	chr8:31529523-31530150	STRd_D1_Matrix_MSN	His_divergent
chr8	33000114	33009078	chr8:31474621-31483585	STRd_D1_Matrix_MSN	His_divergent
chr8	33010697	33016033	chr8:31464642-31469978	STRd_D1_Matrix_MSN	His_divergent
chr8	33051816	33055000	chr8:31413935-31417119	STRd_D1_Matrix_MSN	His_divergent
chr8	33101196	33103805	chr8:31343825-31346434	STRd_D1_Matrix_MSN	His_divergent
chr8	33119443	33126875	chr8:31312846-31320278	STRd_D1_Matrix_MSN	His_divergent
chr8	33137812	33140901	chr8:31284430-31287519	STRd_D1_Matrix_MSN	His_divergent
chr8	33143828	33144258	chr8:31282489-31282919	STRd_D1_Matrix_MSN	His_divergent
chr8	33470058	33471754	chr8:30951396-30953092	STRd_D1_Matrix_MSN	His_divergent
chr8	33962534	33965384	chr8:30338577-30341427	STRd_D1_Matrix_MSN	His_divergent
chr8	34206827	34211750	chr8:30008780-30013703	STRd_D1_Matrix_MSN	His_divergent
chr8	34280998	34282783	chr8:29933045-29934830	STRd_D1_Matrix_MSN	His_divergent
chr8	34434446	34440359	chr8:29771574-29777487	STRd_D1_Matrix_MSN	His_divergent
chr8	34532131	34536044	chr8:29656838-29660751	STRd_D1_Matrix_MSN	His_divergent
chr8	34669975	34670505	chr8:29531881-29532411	STRd_D1_Matrix_MSN	His_divergent
chr8	35043102	35053444	chr8:9485449-9495791	STRd_D1_Matrix_MSN	His_divergent
chr8	35110010	35110759	chr8:9421887-9422636	STRd_D1_Matrix_MSN	His_divergent
chr8	35137681	35149232	chr8:9381093-9392644	STRd_D1_Matrix_MSN	His_divergent
chr8	35151673	35153330	chr8:9374476-9376133	STRd_D1_Matrix_MSN	His_divergent
chr8	35170430	35172808	chr8:9358912-9361290	STRd_D1_Matrix_MSN	His_divergent
chr8	35987866	35992044	chr8:8516445-8520623	STRd_D1_Matrix_MSN	His_divergent
chr8	35998541	36007909	chr8:8505378-8514746	STRd_D1_Matrix_MSN	His_divergent
chr8	36393545	36396003	chr8:12890723-12893181	STRd_D1_Matrix_MSN	His_divergent
chr8	37283227	37284029	chr8:13856599-13857401	STRd_D1_Matrix_MSN	His_divergent
chr8	37287828	37290015	chr8:13867555-13869742	STRd_D1_Matrix_MSN	His_divergent
chr8	37290565	37291786	chr8:13871433-13872654	STRd_D1_Matrix_MSN	His_divergent
chr8	37473137	37475206	chr8:14057917-14059986	STRd_D1_Matrix_MSN	His_divergent
chr8	37875607	37876437	chr2:130704478-130705308	STRd_D1_Matrix_MSN	His_divergent
chr8	38675525	38678492	chr8:15255927-15258894	STRd_D1_Matrix_MSN	His_divergent
chr8	39271102	39273000	chr8:15852399-15854297	STRd_D1_Matrix_MSN	His_divergent
chr8	39290009	39291974	chr8:15881936-15883901	STRd_D1_Matrix_MSN	His_divergent
chr8	39346607	39362729	chr8:15917583-15933705	STRd_D1_Matrix_MSN	His_divergent
chr8	39400934	39417015	chr8:15960425-15976506	STRd_D1_Matrix_MSN	His_divergent
chr8	39481392	39491960	chr8:16032493-16043061	STRd_D1_Matrix_MSN	His_divergent
chr8	39494270	39504567	chr8:16045465-16055762	STRd_D1_Matrix_MSN	His_divergent
chr8	39532819	39535414	chr8:16076783-16079378	STRd_D1_Matrix_MSN	His_divergent
chr8	39539461	39540827	chr8:16081655-16083021	STRd_D1_Matrix_MSN	His_divergent
chr8	39581760	39591398	chr8:16109930-16119568	STRd_D1_Matrix_MSN	His_divergent
chr8	39600860	39606679	chr8:16135580-16141399	STRd_D1_Matrix_MSN	His_divergent
chr8	39628350	39629198	chr8:16173673-16174521	STRd_D1_Matrix_MSN	His_divergent
chr8	39649007	39655570	chr8:16195908-16202471	STRd_D1_Matrix_MSN	His_divergent
chr8	39799927	39801540	chr8:16366417-16368030	STRd_D1_Matrix_MSN	His_divergent
chr8	39840479	39853156	chr8:16404978-16417655	STRd_D1_Matrix_MSN	His_divergent
chr8	39910410	39912685	chr8:16479225-16481500	STRd_D1_Matrix_MSN	His_divergent
chr8	39939021	39942648	chr8:16509823-16513450	STRd_D1_Matrix_MSN	His_divergent
chr8	39958330	39961251	chr8:16536271-16539192	STRd_D1_Matrix_MSN	His_divergent
chr8	39999265	40000012	chr8:16598423-16599170	STRd_D1_Matrix_MSN	His_divergent
chr8	40040933	40043700	chr8:16663824-16666591	STRd_D1_Matrix_MSN	His_divergent
chr8	40049746	40051192	chr8:16681452-16682898	STRd_D1_Matrix_MSN	His_divergent
chr8	40088901	40097082	chr8:16709131-16717312	STRd_D1_Matrix_MSN	His_divergent
chr8	40164447	40171178	chr8:16792542-16799273	STRd_D1_Matrix_MSN	His_divergent
chr8	40211447	40212348	chr8:16868115-16869016	STRd_D1_Matrix_MSN	His_divergent
chr8	40219860	40220563	chr8:16900350-16901053	STRd_D1_Matrix_MSN	His_divergent
chr8	40237638	40240474	chr8:16923777-16926613	STRd_D1_Matrix_MSN	His_divergent
chr8	40257584	40260702	chr8:16959359-16962477	STRd_D1_Matrix_MSN	His_divergent
chr8	41114027	41116687	chr8:17780762-17783422	STRd_D1_Matrix_MSN	His_divergent
chr8	41380495	41422436	chr22:10924676-10966617	STRd_D1_Matrix_MSN	His_divergent
chr8	41392131	41406240	chr20:29474528-29488637	STRd_D1_Matrix_MSN	His_divergent
chr8	41398113	41401501	chr20:28581570-28584958	STRd_D1_Matrix_MSN	His_divergent
chr8	41398930	41399712	chr9:65648463-65649245	STRd_D1_Matrix_MSN	His_divergent
chr8	41459734	41467057	chr9:40940945-40948268	STRd_D1_Matrix_MSN	His_divergent
chr8	41465448	41479890	chr9:63903927-63918369	STRd_D1_Matrix_MSN	His_divergent
chr8	41494464	41497001	chr18:6453920-6456457	STRd_D1_Matrix_MSN	His_divergent
chr8	41498261	41503581	chr4:189853340-189858660	STRd_D1_Matrix_MSN	His_divergent
chr8	41556638	41570635	chr4:189801481-189815478	STRd_D1_Matrix_MSN	His_divergent
chr8	41665739	41667265	chr4:189711407-189712933	STRd_D1_Matrix_MSN	His_divergent
chr8	41894862	41896416	chr4:189458275-189459829	STRd_D1_Matrix_MSN	His_divergent
chr8	41916160	41921445	chr4:189438134-189443419	STRd_D1_Matrix_MSN	His_divergent
chr8	41945831	41954366	chr4:189418249-189426784	STRd_D1_Matrix_MSN	His_divergent
chr8	41964354	41975217	chr4:189389092-189399955	STRd_D1_Matrix_MSN	His_divergent
chr8	41996177	41996987	chr4:189368468-189369278	STRd_D1_Matrix_MSN	His_divergent
chr8	42013166	42017386	chr4:189337707-189341927	STRd_D1_Matrix_MSN	His_divergent
chr8	42071126	42072888	chr9:41223768-41225530	STRd_D1_Matrix_MSN	His_divergent
chr8	42131116	42134907	chr4:189209847-189213638	STRd_D1_Matrix_MSN	His_divergent
chr8	42131308	42135590	chr8:46984128-46988410	STRd_D1_Matrix_MSN	His_divergent
chr8	42135665	42138856	chr4:189205318-189208509	STRd_D1_Matrix_MSN	His_divergent
chr8	42135845	42138507	chr8:46991222-46993884	STRd_D1_Matrix_MSN	His_divergent
chr8	42153638	42157313	chr4:189191467-189195142	STRd_D1_Matrix_MSN	His_divergent
chr8	42167402	42178342	chr4:189170018-189180958	STRd_D1_Matrix_MSN	His_divergent
chr8	42194585	42201583	chr4:189130741-189137739	STRd_D1_Matrix_MSN	His_divergent
chr8	42218212	42225866	chr4:189095899-189103553	STRd_D1_Matrix_MSN	His_divergent
chr8	42283383	42286299	chr4:189042608-189045524	STRd_D1_Matrix_MSN	His_divergent
chr8	42287905	42299426	chr4:189029856-189041377	STRd_D1_Matrix_MSN	His_divergent
chr8	42383037	42386259	chr4:188924312-188927534	STRd_D1_Matrix_MSN	His_divergent
chr8	42394490	42398760	chr4:188904040-188908310	STRd_D1_Matrix_MSN	His_divergent
chr8	42437139	42440640	chr4:188861317-188864818	STRd_D1_Matrix_MSN	His_divergent
chr8	42456390	42457857	chr4:188840544-188842011	STRd_D1_Matrix_MSN	His_divergent
chr8	42461469	42461880	chr4:188838161-188838572	STRd_D1_Matrix_MSN	His_divergent
chr8	42483456	42487554	chr4:188805617-188809715	STRd_D1_Matrix_MSN	His_divergent
chr8	42547458	42549799	chr4:188714032-188716373	STRd_D1_Matrix_MSN	His_divergent
chr8	42635788	42643086	chr4:188642493-188649791	STRd_D1_Matrix_MSN	His_divergent
chr8	42698596	42702035	chr4:188563774-188567213	STRd_D1_Matrix_MSN	His_divergent
chr8	42716214	42716629	chr4:188550354-188550769	STRd_D1_Matrix_MSN	His_divergent
chr8	42760134	42771590	chr4:188480917-188492373	STRd_D1_Matrix_MSN	His_divergent
chr8	42867057	42871210	chr4:188406205-188410358	STRd_D1_Matrix_MSN	His_divergent
chr8	42896097	42905036	chr4:188355991-188364930	STRd_D1_Matrix_MSN	His_divergent
chr8	42972094	42975659	chr4:188281061-188284626	STRd_D1_Matrix_MSN	His_divergent
chr8	43189092	43191054	chr4:188096359-188098321	STRd_D1_Matrix_MSN	His_divergent
chr8	43344750	43348198	chr4:187963550-187966998	STRd_D1_Matrix_MSN	His_divergent
chr8	43373288	43378440	chr4:187928899-187934051	STRd_D1_Matrix_MSN	His_divergent
chr8	43398227	43399861	chr4:187896703-187898337	STRd_D1_Matrix_MSN	His_divergent
chr8	43426138	43430956	chr4:187865026-187869844	STRd_D1_Matrix_MSN	His_divergent
chr8	43448655	43453457	chr4:187820140-187824942	STRd_D1_Matrix_MSN	His_divergent
chr8	43466850	43473433	chr4:187793462-187800045	STRd_D1_Matrix_MSN	His_divergent
chr8	43917041	43926471	chr4:187660098-187669528	STRd_D1_Matrix_MSN	His_divergent
chr8	43934932	43936177	chr4:187639815-187641060	STRd_D1_Matrix_MSN	His_divergent
chr8	44044180	44047973	chr4:187528392-187532185	STRd_D1_Matrix_MSN	His_divergent
chr8	44052245	44053979	chr4:187513265-187514999	STRd_D1_Matrix_MSN	His_divergent
chr8	44133655	44135400	chr4:187455596-187457341	STRd_D1_Matrix_MSN	His_divergent
chr8	44144680	44151514	chr4:187432293-187439127	STRd_D1_Matrix_MSN	His_divergent
chr8	44176452	44177208	chr4:187416162-187416918	STRd_D1_Matrix_MSN	His_divergent
chr8	44186414	44189507	chr4:187410393-187413486	STRd_D1_Matrix_MSN	His_divergent
chr8	44210806	44213088	chr4:187379045-187381327	STRd_D1_Matrix_MSN	His_divergent
chr8	44344816	44359332	chr4:187268109-187282625	STRd_D1_Matrix_MSN	His_divergent
chr8	44360893	44363025	chr4:187256801-187258933	STRd_D1_Matrix_MSN	His_divergent
chr8	44386921	44393135	chr4:187235490-187241704	STRd_D1_Matrix_MSN	His_divergent
chr8	44477197	44478097	chr4:187166844-187167744	STRd_D1_Matrix_MSN	His_divergent
chr8	44570527	44571077	chr4:187086216-187086766	STRd_D1_Matrix_MSN	His_divergent
chr8	44575194	44579099	chr4:187076053-187079958	STRd_D1_Matrix_MSN	His_divergent
chr8	44778717	44784371	chr4:186854310-186859964	STRd_D1_Matrix_MSN	His_divergent
chr8	44974468	44979718	chr4:186680283-186685533	STRd_D1_Matrix_MSN	His_divergent
chr8	45188537	45190863	chr4:186364008-186366334	STRd_D1_Matrix_MSN	His_divergent
chr8	46401672	46405183	chr4:184886926-184890437	STRd_D1_Matrix_MSN	His_divergent
chr8	46718672	46719884	chr4:184506769-184507981	STRd_D1_Matrix_MSN	His_divergent
chr8	46884410	46885206	chr4:184352228-184353024	STRd_D1_Matrix_MSN	His_divergent
chr8	48708765	48711515	chr4:182288842-182291592	STRd_D1_Matrix_MSN	His_divergent
chr8	48888427	48889253	chr4:182091624-182092450	STRd_D1_Matrix_MSN	His_divergent
chr8	48930426	48931049	chr4:182045220-182045843	STRd_D1_Matrix_MSN	His_divergent
chr8	49039620	49042542	chr4:181934061-181936983	STRd_D1_Matrix_MSN	His_divergent
chr8	49042856	49047601	chr4:181923000-181927745	STRd_D1_Matrix_MSN	His_divergent
chr8	49055641	49057312	chr4:181903334-181905005	STRd_D1_Matrix_MSN	His_divergent
chr8	49176897	49184363	chr4:181803405-181810871	STRd_D1_Matrix_MSN	His_divergent
chr8	49219425	49220576	chr4:181760034-181761185	STRd_D1_Matrix_MSN	His_divergent
chr8	49237453	49238748	chr4:181737047-181738342	STRd_D1_Matrix_MSN	His_divergent
chr8	49340757	49341881	chr4:181631105-181632229	STRd_D1_Matrix_MSN	His_divergent
chr8	49378804	49384588	chr4:181586092-181591876	STRd_D1_Matrix_MSN	His_divergent
chr8	49387190	49389122	chr4:181580543-181582475	STRd_D1_Matrix_MSN	His_divergent
chr8	49395003	49402246	chr4:181562720-181569963	STRd_D1_Matrix_MSN	His_divergent
chr8	49414823	49416829	chr4:181548682-181550688	STRd_D1_Matrix_MSN	His_divergent
chr8	49519602	49520189	chr4:181450939-181451526	STRd_D1_Matrix_MSN	His_divergent
chr8	49521448	49525368	chr4:181445031-181448951	STRd_D1_Matrix_MSN	His_divergent
chr8	49525803	49535070	chr4:181432516-181441783	STRd_D1_Matrix_MSN	His_divergent
chr8	49589150	49591883	chr4:181374606-181377339	STRd_D1_Matrix_MSN	His_divergent
chr8	49623316	49628164	chr4:181350645-181355493	STRd_D1_Matrix_MSN	His_divergent
chr8	49674766	49682826	chr4:181288202-181296262	STRd_D1_Matrix_MSN	His_divergent
chr8	49793278	49794320	chr4:181173955-181174997	STRd_D1_Matrix_MSN	His_divergent
chr8	49831283	49836317	chr4:181136603-181141637	STRd_D1_Matrix_MSN	His_divergent
chr8	49843224	49849154	chr4:181128917-181134847	STRd_D1_Matrix_MSN	His_divergent
chr8	49939632	49940168	chr4:181019658-181020194	STRd_D1_Matrix_MSN	His_divergent
chr8	50027284	50028809	chr4:180926616-180928141	STRd_D1_Matrix_MSN	His_divergent
chr8	50030375	50032678	chr4:180922634-180924937	STRd_D1_Matrix_MSN	His_divergent
chr8	50043340	50047324	chr4:180908155-180912139	STRd_D1_Matrix_MSN	His_divergent
chr8	50197466	50198222	chr4:180760170-180760926	STRd_D1_Matrix_MSN	His_divergent
chr8	50202798	50203366	chr4:180745104-180745672	STRd_D1_Matrix_MSN	His_divergent
chr8	50212878	50214387	chr4:180732567-180734076	STRd_D1_Matrix_MSN	His_divergent
chr8	50320778	50322122	chr4:180636533-180637877	STRd_D1_Matrix_MSN	His_divergent
chr8	50400003	50403652	chr4:180554327-180557976	STRd_D1_Matrix_MSN	His_divergent
chr8	50416080	50424981	chr4:180530710-180539611	STRd_D1_Matrix_MSN	His_divergent
chr8	50539393	50542673	chr4:180430047-180433327	STRd_D1_Matrix_MSN	His_divergent
chr8	50576941	50578248	chr4:180402131-180403438	STRd_D1_Matrix_MSN	His_divergent
chr8	50621788	50625442	chr4:180374287-180377941	STRd_D1_Matrix_MSN	His_divergent
chr8	50633494	50637729	chr4:180363787-180368022	STRd_D1_Matrix_MSN	His_divergent
chr8	50655158	50656563	chr4:180344299-180345704	STRd_D1_Matrix_MSN	His_divergent
chr8	50733179	50733530	chr4:180234959-180235310	STRd_D1_Matrix_MSN	His_divergent
chr8	50737899	50747145	chr4:180223480-180232726	STRd_D1_Matrix_MSN	His_divergent
chr8	50769567	50772795	chr4:180187975-180191203	STRd_D1_Matrix_MSN	His_divergent
chr8	50842527	50846529	chr4:180122538-180126540	STRd_D1_Matrix_MSN	His_divergent
chr8	50851722	50853595	chr4:180118543-180120416	STRd_D1_Matrix_MSN	His_divergent
chr8	50855040	50855424	chr4:180116684-180117068	STRd_D1_Matrix_MSN	His_divergent
chr8	50888268	50891478	chr4:180081039-180084249	STRd_D1_Matrix_MSN	His_divergent
chr8	50894745	50897039	chr4:180076889-180079183	STRd_D1_Matrix_MSN	His_divergent
chr8	50950065	50965800	chr4:180028269-180044004	STRd_D1_Matrix_MSN	His_divergent
chr8	51001385	51002734	chr4:179995664-179997013	STRd_D1_Matrix_MSN	His_divergent
chr8	51114369	51121953	chr4:179892619-179900203	STRd_D1_Matrix_MSN	His_divergent
chr8	51180788	51190035	chr4:179828871-179838118	STRd_D1_Matrix_MSN	His_divergent
chr8	51207072	51212344	chr4:179797007-179802279	STRd_D1_Matrix_MSN	His_divergent
chr8	51248630	51250866	chr4:179748278-179750514	STRd_D1_Matrix_MSN	His_divergent
chr8	51264709	51265860	chr4:179738107-179739258	STRd_D1_Matrix_MSN	His_divergent
chr8	51288240	51289776	chr4:179733675-179735211	STRd_D1_Matrix_MSN	His_divergent
chr8	51376943	51379400	chr4:179602211-179604668	STRd_D1_Matrix_MSN	His_divergent
chr8	51429772	51430876	chr4:179542908-179544012	STRd_D1_Matrix_MSN	His_divergent
chr8	51430377	51436934	chr4:179534903-179541460	STRd_D1_Matrix_MSN	His_divergent
chr8	51446671	51455731	chr4:179513827-179522887	STRd_D1_Matrix_MSN	His_divergent
chr8	51495376	51496240	chr4:179451746-179452610	STRd_D1_Matrix_MSN	His_divergent
chr8	51523723	51526713	chr4:179424323-179427313	STRd_D1_Matrix_MSN	His_divergent
chr8	51681219	51683065	chr4:179319494-179321340	STRd_D1_Matrix_MSN	His_divergent
chr8	51703178	51709185	chr4:179270868-179276875	STRd_D1_Matrix_MSN	His_divergent
chr8	51762560	51763243	chr4:179251803-179252486	STRd_D1_Matrix_MSN	His_divergent
chr8	51790817	51792335	chr4:179233426-179234944	STRd_D1_Matrix_MSN	His_divergent
chr8	51867521	51868214	chr4:179141962-179142655	STRd_D1_Matrix_MSN	His_divergent
chr8	52026117	52027215	chr4:179002306-179003404	STRd_D1_Matrix_MSN	His_divergent
chr8	52194395	52198038	chr2:57046683-57050326	STRd_D1_Matrix_MSN	His_divergent
chr8	52393688	52400395	chr4:178599723-178606430	STRd_D1_Matrix_MSN	His_divergent
chr8	52522748	52526896	chr4:178487360-178491508	STRd_D1_Matrix_MSN	His_divergent
chr8	52537778	52538392	chr4:178471378-178471992	STRd_D1_Matrix_MSN	His_divergent
chr8	52732188	52734084	chr4:178359982-178361878	STRd_D1_Matrix_MSN	His_divergent
chr8	52739576	52740845	chr4:178373025-178374294	STRd_D1_Matrix_MSN	His_divergent
chr8	53038358	53040074	chr4:177958344-177960060	STRd_D1_Matrix_MSN	His_divergent
chr8	53056605	53057433	chr4:177936428-177937256	STRd_D1_Matrix_MSN	His_divergent
chr8	53139255	53142884	chr4:177850467-177854096	STRd_D1_Matrix_MSN	His_divergent
chr8	53147014	53150385	chr4:177835822-177839193	STRd_D1_Matrix_MSN	His_divergent
chr8	53163779	53166324	chr4:177820659-177823204	STRd_D1_Matrix_MSN	His_divergent
chr8	53167883	53170805	chr4:177811954-177814876	STRd_D1_Matrix_MSN	His_divergent
chr8	53214648	53233815	chr4:177752736-177771903	STRd_D1_Matrix_MSN	His_divergent
chr8	53302284	53304755	chr4:177698947-177701418	STRd_D1_Matrix_MSN	His_divergent
chr8	53407962	53408921	chr4:177583151-177584110	STRd_D1_Matrix_MSN	His_divergent
chr8	53421691	53423619	chr4:177567999-177569927	STRd_D1_Matrix_MSN	His_divergent
chr8	53439481	53447353	chr4:177535590-177543462	STRd_D1_Matrix_MSN	His_divergent
chr8	53469540	53475024	chr4:177487141-177492625	STRd_D1_Matrix_MSN	His_divergent
chr8	53572081	53575675	chr4:177373253-177376847	STRd_D1_Matrix_MSN	His_divergent
chr8	53578833	53594451	chr4:177355165-177370783	STRd_D1_Matrix_MSN	His_divergent
chr8	53648070	53654513	chr4:177291640-177298083	STRd_D1_Matrix_MSN	His_divergent
chr8	53693262	53699000	chr4:177236563-177242301	STRd_D1_Matrix_MSN	His_divergent
chr8	53695998	53700887	chr4:177229569-177234458	STRd_D1_Matrix_MSN	His_divergent
chr8	53837333	53839451	chr4:177073624-177075742	STRd_D1_Matrix_MSN	His_divergent
chr8	53925350	53927092	chr4:176981865-176983607	STRd_D1_Matrix_MSN	His_divergent
chr8	53968631	53972115	chr4:176901100-176904584	STRd_D1_Matrix_MSN	His_divergent
chr8	53993938	53996700	chr4:176887584-176890346	STRd_D1_Matrix_MSN	His_divergent
chr8	53999135	54004709	chr4:176875361-176880935	STRd_D1_Matrix_MSN	His_divergent
chr8	54096815	54102938	chr4:176772822-176778945	STRd_D1_Matrix_MSN	His_divergent
chr8	54103406	54107638	chr4:176767608-176771840	STRd_D1_Matrix_MSN	His_divergent
chr8	54119550	54122795	chr4:176744520-176747765	STRd_D1_Matrix_MSN	His_divergent
chr8	54157531	54160437	chr4:176726811-176729717	STRd_D1_Matrix_MSN	His_divergent
chr8	54160398	54163928	chr4:176719383-176722913	STRd_D1_Matrix_MSN	His_divergent
chr8	54173225	54181625	chr4:176686356-176694756	STRd_D1_Matrix_MSN	His_divergent
chr8	54184915	54187655	chr4:176682332-176685072	STRd_D1_Matrix_MSN	His_divergent
chr8	54287565	54290968	chr4:176586503-176589906	STRd_D1_Matrix_MSN	His_divergent
chr8	54315221	54316566	chr4:176577996-176579341	STRd_D1_Matrix_MSN	His_divergent
chr8	54345586	54351921	chr4:176544779-176551114	STRd_D1_Matrix_MSN	His_divergent
chr8	54369437	54375631	chr4:176528654-176534848	STRd_D1_Matrix_MSN	His_divergent
chr8	54391302	54395262	chr4:176506775-176510735	STRd_D1_Matrix_MSN	His_divergent
chr8	54410392	54418433	chr4:176489014-176497055	STRd_D1_Matrix_MSN	His_divergent
chr8	54433676	54438811	chr4:176448740-176453875	STRd_D1_Matrix_MSN	His_divergent
chr8	54560145	54564514	chr4:176247957-176252326	STRd_D1_Matrix_MSN	His_divergent
chr8	54569258	54571025	chr4:176238274-176240041	STRd_D1_Matrix_MSN	His_divergent
chr8	54756733	54760611	chr4:176019702-176023580	STRd_D1_Matrix_MSN	His_divergent
chr8	54854652	54855861	chr4:175923419-175924628	STRd_D1_Matrix_MSN	His_divergent
chr8	55077658	55082334	chr4:187743841-187748517	STRd_D1_Matrix_MSN	His_divergent
chr8	55078665	55084166	chr4:175572528-175578029	STRd_D1_Matrix_MSN	His_divergent
chr8	55649306	55660016	chr4:175367959-175378669	STRd_D1_Matrix_MSN	His_divergent
chr8	55664976	55666696	chr4:175350146-175351866	STRd_D1_Matrix_MSN	His_divergent
chr8	55688810	55691161	chr4:175338254-175340605	STRd_D1_Matrix_MSN	His_divergent
chr8	55720970	55724718	chr4:175308414-175312162	STRd_D1_Matrix_MSN	His_divergent
chr8	55821144	55822097	chr4:175013701-175014654	STRd_D1_Matrix_MSN	His_divergent
chr8	55945993	55948153	chr4:174821869-174824029	STRd_D1_Matrix_MSN	His_divergent
chr8	55996787	55999292	chr4:174771921-174774426	STRd_D1_Matrix_MSN	His_divergent
chr8	56019936	56021832	chr4:174752555-174754451	STRd_D1_Matrix_MSN	His_divergent
chr8	56036368	56038048	chr4:174733292-174734972	STRd_D1_Matrix_MSN	His_divergent
chr8	56040500	56042395	chr4:174725297-174727192	STRd_D1_Matrix_MSN	His_divergent
chr8	56082349	56091568	chr4:174676356-174685575	STRd_D1_Matrix_MSN	His_divergent
chr8	56117113	56125387	chr4:174643710-174651984	STRd_D1_Matrix_MSN	His_divergent
chr8	56323692	56331613	chr4:174464296-174472217	STRd_D1_Matrix_MSN	His_divergent
chr8	56394410	56397327	chr4:174419514-174422431	STRd_D1_Matrix_MSN	His_divergent
chr8	56663845	56667215	chr4:174168795-174172165	STRd_D1_Matrix_MSN	His_divergent
chr8	56684805	56688557	chr4:174150587-174154339	STRd_D1_Matrix_MSN	His_divergent
chr8	56828290	56830533	chr4:174039762-174042005	STRd_D1_Matrix_MSN	His_divergent
chr8	56842983	56852414	chr4:174021328-174030759	STRd_D1_Matrix_MSN	His_divergent
chr8	56871615	56873293	chr4:174004622-174006300	STRd_D1_Matrix_MSN	His_divergent
chr8	56907403	56910609	chr4:173950786-173953992	STRd_D1_Matrix_MSN	His_divergent
chr8	56983787	56984864	chr4:173878765-173879842	STRd_D1_Matrix_MSN	His_divergent
chr8	57086437	57087867	chr4:173796612-173798042	STRd_D1_Matrix_MSN	His_divergent
chr8	57113790	57118041	chr4:173759792-173764043	STRd_D1_Matrix_MSN	His_divergent
chr8	57131464	57134896	chr4:173746177-173749609	STRd_D1_Matrix_MSN	His_divergent
chr8	57208236	57219488	chr4:173647158-173658410	STRd_D1_Matrix_MSN	His_divergent
chr8	57770591	57774892	chr4:173045135-173049436	STRd_D1_Matrix_MSN	His_divergent
chr8	57778614	57780291	chr4:173036707-173038384	STRd_D1_Matrix_MSN	His_divergent
chr8	57836092	57837528	chr4:172952233-172953669	STRd_D1_Matrix_MSN	His_divergent
chr8	57851142	57852828	chr4:172936983-172938669	STRd_D1_Matrix_MSN	His_divergent
chr8	57875005	57875517	chr4:172906531-172907043	STRd_D1_Matrix_MSN	His_divergent
chr8	57891238	57894188	chr4:172872806-172875756	STRd_D1_Matrix_MSN	His_divergent
chr8	57943783	57944753	chr4:172825653-172826623	STRd_D1_Matrix_MSN	His_divergent
chr8	57954623	57958868	chr4:172813169-172817414	STRd_D1_Matrix_MSN	His_divergent
chr8	57961220	57965556	chr4:172806422-172810758	STRd_D1_Matrix_MSN	His_divergent
chr8	57968374	57981436	chr4:172786595-172799657	STRd_D1_Matrix_MSN	His_divergent
chr8	57986247	57994759	chr4:172772720-172781232	STRd_D1_Matrix_MSN	His_divergent
chr8	58039077	58040278	chr4:172715401-172716602	STRd_D1_Matrix_MSN	His_divergent
chr8	58069825	58070791	chr4:172690883-172691849	STRd_D1_Matrix_MSN	His_divergent
chr8	58102179	58104088	chr4:172656067-172657976	STRd_D1_Matrix_MSN	His_divergent
chr8	58258939	58259559	chr4:172526854-172527474	STRd_D1_Matrix_MSN	His_divergent
chr8	58301627	58305247	chr4:172478779-172482399	STRd_D1_Matrix_MSN	His_divergent
chr8	58506543	58508412	chr4:172272094-172273963	STRd_D1_Matrix_MSN	His_divergent
chr8	58576180	58576961	chr4:172188412-172189193	STRd_D1_Matrix_MSN	His_divergent
chr8	58732502	58733747	chr4:172005264-172006509	STRd_D1_Matrix_MSN	His_divergent
chr8	59058967	59061410	chr4:171649144-171651587	STRd_D1_Matrix_MSN	His_divergent
chr8	59288045	59289356	chr4:171347026-171348337	STRd_D1_Matrix_MSN	His_divergent
chr8	59362956	59370287	chr4:171271495-171278826	STRd_D1_Matrix_MSN	His_divergent
chr8	59391664	59393561	chr4:171255269-171257166	STRd_D1_Matrix_MSN	His_divergent
chr8	59474202	59477591	chr4:171159819-171163208	STRd_D1_Matrix_MSN	His_divergent
chr8	59478028	59479337	chr4:171110498-171111807	STRd_D1_Matrix_MSN	His_divergent
chr8	59483144	59490125	chr4:171086698-171093679	STRd_D1_Matrix_MSN	His_divergent
chr8	59725280	59726950	chr4:170903003-170904673	STRd_D1_Matrix_MSN	His_divergent
chr8	59992458	59996179	chr4:170664486-170668207	STRd_D1_Matrix_MSN	His_divergent
chr8	60075911	60085151	chr4:170565318-170574558	STRd_D1_Matrix_MSN	His_divergent
chr8	60118104	60119656	chr4:170545249-170546801	STRd_D1_Matrix_MSN	His_divergent
chr8	60129264	60131383	chr4:170528886-170531005	STRd_D1_Matrix_MSN	His_divergent
chr8	60325975	60328590	chr4:170302802-170305417	STRd_D1_Matrix_MSN	His_divergent
chr8	60427171	60439835	chr4:170228837-170241501	STRd_D1_Matrix_MSN	His_divergent
chr8	60693639	60699320	chr21:6797144-6802825	STRd_D1_Matrix_MSN	His_divergent
chr8	60710402	60713082	chr4:169956551-169959231	STRd_D1_Matrix_MSN	His_divergent
chr8	60814229	60816898	chr4:169859747-169862416	STRd_D1_Matrix_MSN	His_divergent
chr8	61683422	61684979	chr4:168711735-168713292	STRd_D1_Matrix_MSN	His_divergent
chr8	61803704	61808242	chr4:168583713-168588251	STRd_D1_Matrix_MSN	His_divergent
chr8	61824211	61824750	chr4:168569231-168569770	STRd_D1_Matrix_MSN	His_divergent
chr8	61826642	61828322	chr4:168564850-168566530	STRd_D1_Matrix_MSN	His_divergent
chr8	61842896	61846793	chr4:168544121-168548018	STRd_D1_Matrix_MSN	His_divergent
chr8	61846025	61848148	chr4:168540271-168542394	STRd_D1_Matrix_MSN	His_divergent
chr8	61867084	61871351	chr4:168517765-168522032	STRd_D1_Matrix_MSN	His_divergent
chr8	61900057	61910850	chr4:168486817-168497610	STRd_D1_Matrix_MSN	His_divergent
chr8	61936379	61938882	chr4:168312000-168314503	STRd_D1_Matrix_MSN	His_divergent
chr8	61976480	61982831	chr4:168268513-168274864	STRd_D1_Matrix_MSN	His_divergent
chr8	61985787	61986366	chr4:168264996-168265575	STRd_D1_Matrix_MSN	His_divergent
chr8	62252745	62256609	chr4:167997428-168001292	STRd_D1_Matrix_MSN	His_divergent
chr8	62346269	62350472	chr4:167848593-167852796	STRd_D1_Matrix_MSN	His_divergent
chr8	62462823	62467204	chr4:167741179-167745560	STRd_D1_Matrix_MSN	His_divergent
chr8	62684643	62689329	chr4:167506416-167511102	STRd_D1_Matrix_MSN	His_divergent
chr8	62725796	62727777	chr4:167453055-167455036	STRd_D1_Matrix_MSN	His_divergent
chr8	62764888	62768180	chr4:167407388-167410680	STRd_D1_Matrix_MSN	His_divergent
chr8	62789299	62790011	chr4:167382795-167383507	STRd_D1_Matrix_MSN	His_divergent
chr8	62790152	62796304	chr4:167375278-167381430	STRd_D1_Matrix_MSN	His_divergent
chr8	62798697	62802947	chr4:167369730-167373980	STRd_D1_Matrix_MSN	His_divergent
chr8	63375878	63379684	chr4:166695330-166699136	STRd_D1_Matrix_MSN	His_divergent
chr8	63396938	63399381	chr4:166690006-166692449	STRd_D1_Matrix_MSN	His_divergent
chr8	63408242	63409583	chr4:166687213-166688554	STRd_D1_Matrix_MSN	His_divergent
chr8	63420685	63424421	chr4:166680316-166684052	STRd_D1_Matrix_MSN	His_divergent
chr8	63438401	63439956	chr4:166659978-166661533	STRd_D1_Matrix_MSN	His_divergent
chr8	63495523	63496222	chr4:166610331-166611030	STRd_D1_Matrix_MSN	His_divergent
chr8	63591548	63597805	chr4:166457777-166464034	STRd_D1_Matrix_MSN	His_divergent
chr8	63633407	63638311	chr4:166397869-166402773	STRd_D1_Matrix_MSN	His_divergent
chr8	64164244	64175495	chr4:165922957-165934208	STRd_D1_Matrix_MSN	His_divergent
chr8	64175070	64178046	chr4:165918774-165921750	STRd_D1_Matrix_MSN	His_divergent
chr8	64264687	64267698	chr4:165837868-165840879	STRd_D1_Matrix_MSN	His_divergent
chr8	64271474	64272570	chr4:165833948-165835044	STRd_D1_Matrix_MSN	His_divergent
chr8	64320834	64321903	chr4:165781525-165782594	STRd_D1_Matrix_MSN	His_divergent
chr8	64331030	64340333	chr4:165763266-165772569	STRd_D1_Matrix_MSN	His_divergent
chr8	64341122	64342962	chr4:165759836-165761676	STRd_D1_Matrix_MSN	His_divergent
chr8	64362737	64365032	chr4:165738461-165740756	STRd_D1_Matrix_MSN	His_divergent
chr8	64375967	64385755	chr4:165718888-165728676	STRd_D1_Matrix_MSN	His_divergent
chr8	64397431	64400157	chr4:165704159-165706885	STRd_D1_Matrix_MSN	His_divergent
chr8	64814602	64816607	chr4:119350416-119352421	STRd_D1_Matrix_MSN	His_divergent
chr8	64835231	64836418	chr4:119332708-119333895	STRd_D1_Matrix_MSN	His_divergent
chr8	65165439	65166083	chr4:164722688-164723332	STRd_D1_Matrix_MSN	His_divergent
chr8	65394777	65398581	chr4:164593603-164597407	STRd_D1_Matrix_MSN	His_divergent
chr8	65443346	65445603	chr4:164483271-164485528	STRd_D1_Matrix_MSN	His_divergent
chr8	65526847	65529038	chr4:164412466-164414657	STRd_D1_Matrix_MSN	His_divergent
chr8	65530530	65535333	chr4:164423817-164428620	STRd_D1_Matrix_MSN	His_divergent
chr8	65597947	65602143	chr4:164399740-164403936	STRd_D1_Matrix_MSN	His_divergent
chr8	65728156	65730075	chr1:295969-297888	STRd_D1_Matrix_MSN	His_divergent
chr8	65732574	65744531	chr10:38471261-38483218	STRd_D1_Matrix_MSN	His_divergent
chr8	65734212	65735345	chrY:24303392-24304525	STRd_D1_Matrix_MSN	His_divergent
chr8	65734590	65735562	chrY:25365332-25366304	STRd_D1_Matrix_MSN	His_divergent
chr8	65737205	65740668	chr16:90195825-90199288	STRd_D1_Matrix_MSN	His_divergent
chr8	65737736	65739492	chr2:242141139-242142895	STRd_D1_Matrix_MSN	His_divergent
chr8	65737807	65739522	chr4:118659415-118661130	STRd_D1_Matrix_MSN	His_divergent
chr8	66511565	66513066	chr4:163472462-163473963	STRd_D1_Matrix_MSN	His_divergent
chr8	66998022	67002487	chr4:163004130-163008595	STRd_D1_Matrix_MSN	His_divergent
chr8	67069223	67071075	chr4:162932874-162934726	STRd_D1_Matrix_MSN	His_divergent
chr8	67098715	67101547	chr4:162906344-162909176	STRd_D1_Matrix_MSN	His_divergent
chr8	67203030	67206991	chr4:162772655-162776616	STRd_D1_Matrix_MSN	His_divergent
chr8	67499288	67501123	chr8:18218666-18220501	STRd_D1_Matrix_MSN	His_divergent
chr8	67595207	67598467	chr8:18458009-18461269	STRd_D1_Matrix_MSN	His_divergent
chr8	68001088	68003236	chr8:18936565-18938713	STRd_D1_Matrix_MSN	His_divergent
chr8	68103737	68106685	chr8:19065877-19068825	STRd_D1_Matrix_MSN	His_divergent
chr8	68120297	68121790	chr8:19083755-19085248	STRd_D1_Matrix_MSN	His_divergent
chr8	68166574	68171247	chr8:19149491-19154164	STRd_D1_Matrix_MSN	His_divergent
chr8	68170806	68173905	chr8:19156034-19159133	STRd_D1_Matrix_MSN	His_divergent
chr8	68262476	68264341	chr8:19302248-19304113	STRd_D1_Matrix_MSN	His_divergent
chr8	68323020	68326222	chr8:19356133-19359335	STRd_D1_Matrix_MSN	His_divergent
chr8	68327464	68334948	chr8:19360510-19367994	STRd_D1_Matrix_MSN	His_divergent
chr8	68545689	68548165	chr8:19588877-19591353	STRd_D1_Matrix_MSN	His_divergent
chr8	68766354	68767189	chr8:19779092-19779927	STRd_D1_Matrix_MSN	His_divergent
chr8	70083779	70088499	chr19:19257197-19261917	STRd_D1_Matrix_MSN	His_divergent
chr8	70137750	70146189	chr12:19103817-19112256	STRd_D1_Matrix_MSN	His_divergent
chr8	70384200	70388211	chr2:52570424-52574435	STRd_D1_Matrix_MSN	His_divergent
chr8	70712084	70714635	chr19:18260060-18262611	STRd_D1_Matrix_MSN	His_divergent
chr8	71295890	71297122	chr19:17109492-17110724	STRd_D1_Matrix_MSN	His_divergent
chr8	71367739	71368202	chr4:171169490-171169953	STRd_D1_Matrix_MSN	His_divergent
chr8	73358689	73366515	chr22:33931529-33939355	STRd_D1_Matrix_MSN	His_divergent
chr8	73444777	73448225	chr22:33969833-33973281	STRd_D1_Matrix_MSN	His_divergent
chr8	73845779	73848504	chr22:34209412-34212137	STRd_D1_Matrix_MSN	His_divergent
chr8	74034631	74050064	chr22:34371329-34386762	STRd_D1_Matrix_MSN	His_divergent
chr8	74078991	74080579	chr22:34410430-34412018	STRd_D1_Matrix_MSN	His_divergent
chr8	74081293	74083289	chr22:34413454-34415450	STRd_D1_Matrix_MSN	His_divergent
chr8	74084333	74085444	chr22:34416622-34417733	STRd_D1_Matrix_MSN	His_divergent
chr8	74112215	74147791	chr22:34424900-34460476	STRd_D1_Matrix_MSN	His_divergent
chr8	74197710	74200989	chr22:34492783-34496062	STRd_D1_Matrix_MSN	His_divergent
chr8	74198241	74223878	chr22:34500804-34526441	STRd_D1_Matrix_MSN	His_divergent
chr8	74272526	74279140	chr22:34562025-34568639	STRd_D1_Matrix_MSN	His_divergent
chr8	74386753	74397242	chr22:34665091-34675580	STRd_D1_Matrix_MSN	His_divergent
chr8	74426835	74450483	chr22:34690660-34714308	STRd_D1_Matrix_MSN	His_divergent
chr8	74551357	74561017	chr22:34794064-34803724	STRd_D1_Matrix_MSN	His_divergent
chr8	75113746	75118825	chr22:35408511-35413590	STRd_D1_Matrix_MSN	His_divergent
chr8	75119711	75124262	chr22:35414880-35419431	STRd_D1_Matrix_MSN	His_divergent
chr8	75284918	75290686	chr4:149961821-149967589	STRd_D1_Matrix_MSN	His_divergent
chr8	75289951	75290732	chr4:149948981-149949762	STRd_D1_Matrix_MSN	His_divergent
chr8	75291679	75296133	chr4:149931999-149936453	STRd_D1_Matrix_MSN	His_divergent
chr8	75313561	75319056	chr4:149910776-149916271	STRd_D1_Matrix_MSN	His_divergent
chr8	75447526	75452800	chr4:149831595-149836869	STRd_D1_Matrix_MSN	His_divergent
chr8	75450592	75453445	chr4:149828254-149831107	STRd_D1_Matrix_MSN	His_divergent
chr8	75459411	75461523	chr4:149823879-149825991	STRd_D1_Matrix_MSN	His_divergent
chr8	75615580	75618347	chr4:149698838-149701605	STRd_D1_Matrix_MSN	His_divergent
chr8	75624995	75626567	chr4:149685182-149686754	STRd_D1_Matrix_MSN	His_divergent
chr8	75678130	75679276	chr4:149613664-149614810	STRd_D1_Matrix_MSN	His_divergent
chr8	75735751	75737159	chr4:149578449-149579857	STRd_D1_Matrix_MSN	His_divergent
chr8	75917479	75918322	chr4:149409207-149410050	STRd_D1_Matrix_MSN	His_divergent
chr8	75993284	75994724	chr4:149343739-149345179	STRd_D1_Matrix_MSN	His_divergent
chr8	76052037	76055001	chr4:149277052-149280016	STRd_D1_Matrix_MSN	His_divergent
chr8	76059204	76062248	chr4:149271217-149274261	STRd_D1_Matrix_MSN	His_divergent
chr8	76072346	76077478	chr4:149254442-149259574	STRd_D1_Matrix_MSN	His_divergent
chr8	76120380	76130390	chr4:149200606-149210616	STRd_D1_Matrix_MSN	His_divergent
chr8	76151820	76152998	chr4:149168401-149169579	STRd_D1_Matrix_MSN	His_divergent
chr8	76155087	76158355	chr4:149164005-149167273	STRd_D1_Matrix_MSN	His_divergent
chr8	76184504	76188030	chr4:149145093-149148619	STRd_D1_Matrix_MSN	His_divergent
chr8	76216208	76245025	chr4:149095991-149124808	STRd_D1_Matrix_MSN	His_divergent
chr8	76451458	76457573	chr4:148878912-148885027	STRd_D1_Matrix_MSN	His_divergent
chr8	76517570	76520969	chr4:148812344-148815743	STRd_D1_Matrix_MSN	His_divergent
chr8	76597931	76599877	chr4:148723243-148725189	STRd_D1_Matrix_MSN	His_divergent
chr8	76618298	76619710	chr4:148694049-148695461	STRd_D1_Matrix_MSN	His_divergent
chr8	76699771	76702496	chr4:148639604-148642329	STRd_D1_Matrix_MSN	His_divergent
chr8	76847597	76851299	chr4:148479739-148483441	STRd_D1_Matrix_MSN	His_divergent
chr8	77868653	77870166	chr4:147310447-147311960	STRd_D1_Matrix_MSN	His_divergent
chr8	77871813	77874050	chr4:147306976-147309213	STRd_D1_Matrix_MSN	His_divergent
chr8	77903096	77905822	chr4:147285033-147287759	STRd_D1_Matrix_MSN	His_divergent
chr8	77961762	77963978	chr4:147222447-147224663	STRd_D1_Matrix_MSN	His_divergent
chr8	78009461	78010921	chr4:147151249-147152709	STRd_D1_Matrix_MSN	His_divergent
chr8	78106890	78107569	chr4:147050089-147050768	STRd_D1_Matrix_MSN	His_divergent
chr8	78312844	78314695	chr4:146834379-146836230	STRd_D1_Matrix_MSN	His_divergent
chr8	78472679	78480229	chr4:146573316-146580866	STRd_D1_Matrix_MSN	His_divergent
chr8	78835680	78837454	chr4:146164602-146166376	STRd_D1_Matrix_MSN	His_divergent
chr8	78976562	78981529	chr4:145984569-145989536	STRd_D1_Matrix_MSN	His_divergent
chr8	79003553	79011092	chr4:145949513-145957052	STRd_D1_Matrix_MSN	His_divergent
chr8	79015415	79017310	chr4:145946061-145947956	STRd_D1_Matrix_MSN	His_divergent
chr8	79430891	79437027	chr4:145434358-145440494	STRd_D1_Matrix_MSN	His_divergent
chr8	79510687	79512235	chr4:145330802-145332350	STRd_D1_Matrix_MSN	His_divergent
chr8	79548040	79549309	chr4:145288767-145290036	STRd_D1_Matrix_MSN	His_divergent
chr8	79554749	79555720	chr4:145284722-145285693	STRd_D1_Matrix_MSN	His_divergent
chr8	80015686	80016272	chr4:144689876-144690462	STRd_D1_Matrix_MSN	His_divergent
chr8	80019202	80019976	chr4:144686784-144687558	STRd_D1_Matrix_MSN	His_divergent
chr8	80173664	80181232	chr4:144516131-144523699	STRd_D1_Matrix_MSN	His_divergent
chr8	80238854	80240602	chr4:144462939-144464687	STRd_D1_Matrix_MSN	His_divergent
chr8	80244994	80254959	chr4:144449422-144459387	STRd_D1_Matrix_MSN	His_divergent
chr8	80408083	80408685	chr4:144270684-144271286	STRd_D1_Matrix_MSN	His_divergent
chr8	80542593	80558524	chr4:143946712-143962643	STRd_D1_Matrix_MSN	His_divergent
chr8	80558695	80578366	chr4:143780735-143800406	STRd_D1_Matrix_MSN	His_divergent
chr8	80565740	80572871	chr4:144026758-144033889	STRd_D1_Matrix_MSN	His_divergent
chr8	80690467	80695142	chr4:143577701-143582376	STRd_D1_Matrix_MSN	His_divergent
chr8	80763759	80775430	chr4:143460461-143472132	STRd_D1_Matrix_MSN	His_divergent
chr8	82129892	82133355	chr4:142017691-142021154	STRd_D1_Matrix_MSN	His_divergent
chr8	82199340	82200467	chr4:141921271-141922398	STRd_D1_Matrix_MSN	His_divergent
chr8	82387425	82387881	chr4:141650058-141650514	STRd_D1_Matrix_MSN	His_divergent
chr8	82476809	82479876	chr4:141547232-141550299	STRd_D1_Matrix_MSN	His_divergent
chr8	82539371	82540283	chr4:141458105-141459017	STRd_D1_Matrix_MSN	His_divergent
chr8	82562348	82563097	chr2:17073829-17074578	STRd_D1_Matrix_MSN	His_divergent
chr8	82570679	82572898	chr4:141412427-141414646	STRd_D1_Matrix_MSN	His_divergent
chr8	82619324	82621932	chr4:141347870-141350478	STRd_D1_Matrix_MSN	His_divergent
chr8	83371790	83372496	chr4:140450572-140451278	STRd_D1_Matrix_MSN	His_divergent
chr8	83535532	83536001	chr1:158426042-158426511	STRd_D1_Matrix_MSN	His_divergent
chr8	83549026	83552472	chr1:158414596-158418042	STRd_D1_Matrix_MSN	His_divergent
chr8	83792969	83794866	chr19:14338160-14340057	STRd_D1_Matrix_MSN	His_divergent
chr8	84125626	84126623	chr19:13937654-13938651	STRd_D1_Matrix_MSN	His_divergent
chr8	84696495	84698570	chrX:145630383-145632458	STRd_D1_Matrix_MSN	His_divergent
chr8	84890262	84894688	chr12:103501726-103506152	STRd_D1_Matrix_MSN	His_divergent
chr8	85268758	85281026	chr16:35098072-35110340	STRd_D1_Matrix_MSN	His_divergent
chr8	85283201	85290158	chr16:35089630-35096587	STRd_D1_Matrix_MSN	His_divergent
chr8	86308617	86315704	chr16:47873898-47880985	STRd_D1_Matrix_MSN	His_divergent
chr8	86325110	86328548	chr16:47886449-47889887	STRd_D1_Matrix_MSN	His_divergent
chr8	86362822	86365078	chr16:47942892-47945148	STRd_D1_Matrix_MSN	His_divergent
chr8	86486230	86493325	chr16:48067426-48074521	STRd_D1_Matrix_MSN	His_divergent
chr8	86499813	86503738	chr16:48080055-48083980	STRd_D1_Matrix_MSN	His_divergent
chr8	86556499	86558211	chr16:48137136-48138848	STRd_D1_Matrix_MSN	His_divergent
chr8	86559272	86561347	chr16:48221594-48223669	STRd_D1_Matrix_MSN	His_divergent
chr8	87204582	87213943	chr16:48978727-48988088	STRd_D1_Matrix_MSN	His_divergent
chr8	87374847	87376458	chr16:49183029-49184640	STRd_D1_Matrix_MSN	His_divergent
chr8	87562303	87573601	chr16:49372176-49383474	STRd_D1_Matrix_MSN	His_divergent
chr8	88644938	88675164	chr16:50692535-50722761	STRd_D1_Matrix_MSN	His_divergent
chr8	88680685	88683061	chr16:50724567-50726943	STRd_D1_Matrix_MSN	His_divergent
chr8	89105223	89107086	chr16:51212483-51214346	STRd_D1_Matrix_MSN	His_divergent
chr8	89217390	89218694	chr16:51328933-51330237	STRd_D1_Matrix_MSN	His_divergent
chr8	89251885	89268062	chr16:51373026-51389203	STRd_D1_Matrix_MSN	His_divergent
chr8	89561806	89567208	chr16:51752243-51757645	STRd_D1_Matrix_MSN	His_divergent
chr8	89703957	89708533	chr16:51892460-51897036	STRd_D1_Matrix_MSN	His_divergent
chr8	89707713	89713692	chr16:51898332-51904311	STRd_D1_Matrix_MSN	His_divergent
chr8	89799262	89801830	chr16:52022088-52024656	STRd_D1_Matrix_MSN	His_divergent
chr8	89911692	89913355	chr16:52117297-52118960	STRd_D1_Matrix_MSN	His_divergent
chr8	89920331	89932901	chr16:52121928-52134498	STRd_D1_Matrix_MSN	His_divergent
chr8	89948155	89958630	chr16:52135913-52146388	STRd_D1_Matrix_MSN	His_divergent
chr8	89956707	89959113	chr16:52147153-52149559	STRd_D1_Matrix_MSN	His_divergent
chr8	89974942	89981238	chr16:52165035-52171331	STRd_D1_Matrix_MSN	His_divergent
chr8	90005521	90020771	chr16:52202716-52217966	STRd_D1_Matrix_MSN	His_divergent
chr8	90036505	90046779	chr16:52236691-52246965	STRd_D1_Matrix_MSN	His_divergent
chr8	90079270	90118130	chr16:52266204-52305064	STRd_D1_Matrix_MSN	His_divergent
chr8	90198177	90201048	chr16:52397617-52400488	STRd_D1_Matrix_MSN	His_divergent
chr8	90269713	90272696	chr16:52463373-52466356	STRd_D1_Matrix_MSN	His_divergent
chr8	90274092	90274869	chr16:52467982-52468759	STRd_D1_Matrix_MSN	His_divergent
chr8	90392665	90393817	chr16:52579117-52580269	STRd_D1_Matrix_MSN	His_divergent
chr8	90409256	90410066	chr16:52598280-52599090	STRd_D1_Matrix_MSN	His_divergent
chr8	90455774	90473246	chr16:52665320-52682792	STRd_D1_Matrix_MSN	His_divergent
chr8	90522984	90527059	chr16:52743381-52747456	STRd_D1_Matrix_MSN	His_divergent
chr8	91125801	91127563	chr5:24169893-24171655	STRd_D1_Matrix_MSN	His_divergent
chr8	91169432	91170805	chr16:53527742-53529115	STRd_D1_Matrix_MSN	His_divergent
chr8	91180078	91190421	chr16:53538877-53549220	STRd_D1_Matrix_MSN	His_divergent
chr8	91928361	91932646	chr16:54435189-54439474	STRd_D1_Matrix_MSN	His_divergent
chr8	91949438	91951691	chr16:54460494-54462747	STRd_D1_Matrix_MSN	His_divergent
chr8	92172732	92173709	chr16:54703379-54704356	STRd_D1_Matrix_MSN	His_divergent
chr8	92729977	92732930	chr16:55379188-55382141	STRd_D1_Matrix_MSN	His_divergent
chr8	92869579	92871406	chr16:55528233-55530060	STRd_D1_Matrix_MSN	His_divergent
chr8	92873127	92880723	chr16:55532060-55539656	STRd_D1_Matrix_MSN	His_divergent
chr8	92900531	92902305	chr16:55565809-55567583	STRd_D1_Matrix_MSN	His_divergent
chr8	92911189	92912323	chr16:55576457-55577591	STRd_D1_Matrix_MSN	His_divergent
chr8	92922148	92925672	chr16:55586866-55590390	STRd_D1_Matrix_MSN	His_divergent
chr8	93021622	93023623	chr16:55805638-55807639	STRd_D1_Matrix_MSN	His_divergent
chr8	93177080	93183519	chr16:55777716-55784155	STRd_D1_Matrix_MSN	His_divergent
chr8	93197585	93223270	chr16:55727634-55753319	STRd_D1_Matrix_MSN	His_divergent
chr8	93213646	93223282	chr16:55766706-55776342	STRd_D1_Matrix_MSN	His_divergent
chr8	93495147	93503013	chr16:55842238-55850104	STRd_D1_Matrix_MSN	His_divergent
chr8	93646598	93647687	chr16:56024723-56025812	STRd_D1_Matrix_MSN	His_divergent
chr8	93674144	93675426	chr16:56052342-56053624	STRd_D1_Matrix_MSN	His_divergent
chr8	94183408	94186409	chr16:56657288-56660289	STRd_D1_Matrix_MSN	His_divergent
chr8	94511385	94513163	chr16:57066520-57068298	STRd_D1_Matrix_MSN	His_divergent
chr8	94676932	94677757	chrX:45381349-45382174	STRd_D1_Matrix_MSN	His_divergent
chr8	94739606	94740983	chr16:57349054-57350431	STRd_D1_Matrix_MSN	His_divergent
chr8	95226664	95251382	chr16:57868697-57893415	STRd_D1_Matrix_MSN	His_divergent
chr8	95311165	95313515	chr16:57975647-57977997	STRd_D1_Matrix_MSN	His_divergent
chr8	95589928	95592666	chr16:58318143-58320881	STRd_D1_Matrix_MSN	His_divergent
chr8	96003704	96008612	chr16:58878889-58883797	STRd_D1_Matrix_MSN	His_divergent
chr8	96018262	96021256	chr16:58891569-58894563	STRd_D1_Matrix_MSN	His_divergent
chr8	96055263	96059021	chr16:58923335-58927093	STRd_D1_Matrix_MSN	His_divergent
chr8	96252077	96254646	chr16:59140546-59143115	STRd_D1_Matrix_MSN	His_divergent
chr8	96308552	96309438	chr16:59172806-59173692	STRd_D1_Matrix_MSN	His_divergent
chr8	96406131	96414046	chr16:59259323-59267238	STRd_D1_Matrix_MSN	His_divergent
chr8	96535108	96537355	chr16:59359828-59362075	STRd_D1_Matrix_MSN	His_divergent
chr8	96557696	96564722	chr16:59395670-59402696	STRd_D1_Matrix_MSN	His_divergent
chr8	96566938	96567655	chr16:59404607-59405324	STRd_D1_Matrix_MSN	His_divergent
chr8	96631310	96635439	chr16:59467250-59471379	STRd_D1_Matrix_MSN	His_divergent
chr8	96654688	96656732	chr16:59492283-59494327	STRd_D1_Matrix_MSN	His_divergent
chr8	96679685	96680030	chr16:59507952-59508297	STRd_D1_Matrix_MSN	His_divergent
chr8	96680448	96681309	chr16:59509884-59510745	STRd_D1_Matrix_MSN	His_divergent
chr8	96690235	96696184	chr16:59530792-59536741	STRd_D1_Matrix_MSN	His_divergent
chr8	96747446	96750253	chr16:59595194-59598001	STRd_D1_Matrix_MSN	His_divergent
chr8	96829230	96835930	chr16:59651969-59658669	STRd_D1_Matrix_MSN	His_divergent
chr8	96909513	96918393	chr16:59740643-59749523	STRd_D1_Matrix_MSN	His_divergent
chr8	96969022	96974306	chr16:59793098-59798382	STRd_D1_Matrix_MSN	His_divergent
chr8	96981216	96981901	chr16:59825110-59825795	STRd_D1_Matrix_MSN	His_divergent
chr8	96990132	96995637	chr16:59836029-59841534	STRd_D1_Matrix_MSN	His_divergent
chr8	97097839	97116515	chr16:59941885-59960561	STRd_D1_Matrix_MSN	His_divergent
chr8	97189981	97195776	chr16:60004608-60010403	STRd_D1_Matrix_MSN	His_divergent
chr8	97247442	97257383	chr16:60056657-60066598	STRd_D1_Matrix_MSN	His_divergent
chr8	97338957	97343321	chr16:60151903-60156267	STRd_D1_Matrix_MSN	His_divergent
chr8	97417890	97420854	chr16:60226810-60229774	STRd_D1_Matrix_MSN	His_divergent
chr8	97427789	97432622	chr16:60231189-60236022	STRd_D1_Matrix_MSN	His_divergent
chr8	97439558	97443343	chr16:60244131-60247916	STRd_D1_Matrix_MSN	His_divergent
chr8	97493412	97508055	chr16:60295141-60309784	STRd_D1_Matrix_MSN	His_divergent
chr8	97527730	97529252	chr16:60317913-60319435	STRd_D1_Matrix_MSN	His_divergent
chr8	97611600	97614357	chr16:60392790-60395547	STRd_D1_Matrix_MSN	His_divergent
chr8	97626414	97629310	chr16:60402467-60405363	STRd_D1_Matrix_MSN	His_divergent
chr8	97656560	97660997	chr16:60420640-60425077	STRd_D1_Matrix_MSN	His_divergent
chr8	97660545	97669930	chr16:60426483-60435868	STRd_D1_Matrix_MSN	His_divergent
chr8	97673965	97675301	chr16:60441755-60443091	STRd_D1_Matrix_MSN	His_divergent
chr8	97712913	97716491	chr16:60473943-60477521	STRd_D1_Matrix_MSN	His_divergent
chr8	97727371	97732431	chr16:60481059-60486119	STRd_D1_Matrix_MSN	His_divergent
chr8	97745686	97746817	chr16:60494320-60495451	STRd_D1_Matrix_MSN	His_divergent
chr8	97761165	97762555	chr16:60501791-60503181	STRd_D1_Matrix_MSN	His_divergent
chr8	97766108	97767829	chr16:60504290-60506011	STRd_D1_Matrix_MSN	His_divergent
chr8	97782269	97793373	chr16:60538735-60549839	STRd_D1_Matrix_MSN	His_divergent
chr8	97849643	97853412	chr16:60591272-60595041	STRd_D1_Matrix_MSN	His_divergent
chr8	97863682	97867495	chr16:60613371-60617184	STRd_D1_Matrix_MSN	His_divergent
chr8	97889395	97889915	chr16:60645414-60645934	STRd_D1_Matrix_MSN	His_divergent
chr8	97966631	97967092	chr16:60730176-60730637	STRd_D1_Matrix_MSN	His_divergent
chr8	97973770	97978482	chr16:60732825-60737537	STRd_D1_Matrix_MSN	His_divergent
chr8	97985204	97990994	chr16:60739596-60745386	STRd_D1_Matrix_MSN	His_divergent
chr8	98011820	98015470	chr16:60763393-60767043	STRd_D1_Matrix_MSN	His_divergent
chr8	98034034	98038806	chr16:60770187-60774959	STRd_D1_Matrix_MSN	His_divergent
chr8	98041635	98052232	chr16:60788054-60798651	STRd_D1_Matrix_MSN	His_divergent
chr8	98064830	98066342	chr16:60808609-60810121	STRd_D1_Matrix_MSN	His_divergent
chr8	98077852	98086476	chr16:60813351-60821975	STRd_D1_Matrix_MSN	His_divergent
chr8	98187470	98189035	chr16:60911632-60913197	STRd_D1_Matrix_MSN	His_divergent
chr8	98331146	98338783	chr16:61053446-61061083	STRd_D1_Matrix_MSN	His_divergent
chr8	98341562	98342981	chr16:61062349-61063768	STRd_D1_Matrix_MSN	His_divergent
chr8	98376074	98382301	chr16:61085454-61091681	STRd_D1_Matrix_MSN	His_divergent
chr8	98468338	98469202	chr16:61194084-61194948	STRd_D1_Matrix_MSN	His_divergent
chr8	98479780	98491952	chr16:61203615-61215787	STRd_D1_Matrix_MSN	His_divergent
chr8	98572078	98574144	chr16:61262856-61264922	STRd_D1_Matrix_MSN	His_divergent
chr8	98613572	98619709	chr16:61304838-61310975	STRd_D1_Matrix_MSN	His_divergent
chr8	98629683	98633557	chr16:61332006-61335880	STRd_D1_Matrix_MSN	His_divergent
chr8	98680600	98683009	chr16:61367040-61369449	STRd_D1_Matrix_MSN	His_divergent
chr8	98684458	98695607	chr16:61370766-61381915	STRd_D1_Matrix_MSN	His_divergent
chr8	98708164	98712345	chr16:61383611-61387792	STRd_D1_Matrix_MSN	His_divergent
chr8	98860159	98861588	chr16:61508068-61509497	STRd_D1_Matrix_MSN	His_divergent
chr8	98898818	98901359	chr16:61528446-61530987	STRd_D1_Matrix_MSN	His_divergent
chr8	98905077	98907488	chr16:61540973-61543384	STRd_D1_Matrix_MSN	His_divergent
chr8	99011217	99012815	chr16:61630155-61631753	STRd_D1_Matrix_MSN	His_divergent
chr8	99607277	99608867	chr16:62196249-62197839	STRd_D1_Matrix_MSN	His_divergent
chr8	99627280	99628424	chr16:62219848-62220992	STRd_D1_Matrix_MSN	His_divergent
chr8	99678928	99680348	chr16:62276107-62277527	STRd_D1_Matrix_MSN	His_divergent
chr8	99690312	99692428	chr16:62287106-62289222	STRd_D1_Matrix_MSN	His_divergent
chr8	99703806	99714141	chr16:62293603-62303938	STRd_D1_Matrix_MSN	His_divergent
chr8	99718970	99725396	chr16:62305237-62311663	STRd_D1_Matrix_MSN	His_divergent
chr8	99728872	99734692	chr16:62313401-62319221	STRd_D1_Matrix_MSN	His_divergent
chr8	99747852	99750289	chr16:62336994-62339431	STRd_D1_Matrix_MSN	His_divergent
chr8	99754172	99757377	chr16:62340796-62344001	STRd_D1_Matrix_MSN	His_divergent
chr8	99820976	99822756	chr16:62381880-62383660	STRd_D1_Matrix_MSN	His_divergent
chr8	99824603	99834164	chr16:62385053-62394614	STRd_D1_Matrix_MSN	His_divergent
chr8	99835016	99836772	chr16:62398385-62400141	STRd_D1_Matrix_MSN	His_divergent
chr8	99845430	99846376	chr16:62404522-62405468	STRd_D1_Matrix_MSN	His_divergent
chr8	99865335	99873803	chr16:62420240-62428708	STRd_D1_Matrix_MSN	His_divergent
chr8	99918703	99922526	chr16:62498244-62502067	STRd_D1_Matrix_MSN	His_divergent
chr8	99978054	99981388	chr16:62558050-62561384	STRd_D1_Matrix_MSN	His_divergent
chr8	99992613	100003390	chr16:62565469-62576246	STRd_D1_Matrix_MSN	His_divergent
chr8	100036786	100038325	chr16:62615465-62617004	STRd_D1_Matrix_MSN	His_divergent
chr8	100221937	100222643	chr16:62763362-62764068	STRd_D1_Matrix_MSN	His_divergent
chr8	100228703	100230299	chr16:62767620-62769216	STRd_D1_Matrix_MSN	His_divergent
chr8	100281818	100291495	chr16:62815696-62825373	STRd_D1_Matrix_MSN	His_divergent
chr8	100313752	100320621	chr16:62853924-62860793	STRd_D1_Matrix_MSN	His_divergent
chr8	100432332	100436032	chr16:62953045-62956745	STRd_D1_Matrix_MSN	His_divergent
chr8	100455207	100466942	chr16:62973178-62984913	STRd_D1_Matrix_MSN	His_divergent
chr8	100484625	100485177	chr16:63023140-63023692	STRd_D1_Matrix_MSN	His_divergent
chr8	100503755	100505127	chr16:63049671-63051043	STRd_D1_Matrix_MSN	His_divergent
chr8	100514149	100515955	chr16:63064585-63066391	STRd_D1_Matrix_MSN	His_divergent
chr8	100522843	100524126	chr16:63068849-63070132	STRd_D1_Matrix_MSN	His_divergent
chr8	100528307	100532117	chr16:63081782-63085592	STRd_D1_Matrix_MSN	His_divergent
chr8	100592907	100597302	chr16:63142434-63146829	STRd_D1_Matrix_MSN	His_divergent
chr8	100711040	100713166	chr16:63240653-63242779	STRd_D1_Matrix_MSN	His_divergent
chr8	100719415	100720689	chr16:63244460-63245734	STRd_D1_Matrix_MSN	His_divergent
chr8	100782707	100784428	chr16:63296896-63298617	STRd_D1_Matrix_MSN	His_divergent
chr8	100788215	100788625	chr16:63302864-63303274	STRd_D1_Matrix_MSN	His_divergent
chr8	100799944	100801203	chr13:106815336-106816595	STRd_D1_Matrix_MSN	His_divergent
chr8	100825151	100828355	chr16:63331082-63334286	STRd_D1_Matrix_MSN	His_divergent
chr8	100886475	100888562	chr16:63413970-63416057	STRd_D1_Matrix_MSN	His_divergent
chr8	101052742	101055372	chr16:63566190-63568820	STRd_D1_Matrix_MSN	His_divergent
chr8	101275102	101276178	chr16:63776641-63777717	STRd_D1_Matrix_MSN	His_divergent
chr8	102297385	102299337	chr16:64663148-64665100	STRd_D1_Matrix_MSN	His_divergent
chr8	102360705	102362414	chr16:64704844-64706553	STRd_D1_Matrix_MSN	His_divergent
chr8	102424834	102431171	chr16:64750189-64756526	STRd_D1_Matrix_MSN	His_divergent
chr8	102433086	102441396	chr16:64757650-64765960	STRd_D1_Matrix_MSN	His_divergent
chr8	102521182	102523976	chr16:64846275-64849069	STRd_D1_Matrix_MSN	His_divergent
chr8	102799850	102800926	chr16:65138770-65139846	STRd_D1_Matrix_MSN	His_divergent
chr8	102802760	102811629	chr16:65141502-65150371	STRd_D1_Matrix_MSN	His_divergent
chr8	102836074	102839363	chr16:65167090-65170379	STRd_D1_Matrix_MSN	His_divergent
chr8	102870712	102893477	chr16:65184212-65206977	STRd_D1_Matrix_MSN	His_divergent
chr8	102910352	102938265	chr16:65208845-65236758	STRd_D1_Matrix_MSN	His_divergent
chr8	102950105	102961920	chr16:65246286-65258101	STRd_D1_Matrix_MSN	His_divergent
chr8	103008525	103014975	chr16:65305691-65312141	STRd_D1_Matrix_MSN	His_divergent
chr8	103065117	103087582	chr16:65360592-65383057	STRd_D1_Matrix_MSN	His_divergent
chr8	103287889	103295368	chr16:65574837-65582316	STRd_D1_Matrix_MSN	His_divergent
chr8	103566706	103571547	chr16:65859857-65864698	STRd_D1_Matrix_MSN	His_divergent
chr8	103608722	103618017	chr16:65893921-65903216	STRd_D1_Matrix_MSN	His_divergent
chr8	103679571	103682174	chr16:65948122-65950725	STRd_D1_Matrix_MSN	His_divergent
chr8	103687858	103689099	chr16:65953515-65954756	STRd_D1_Matrix_MSN	His_divergent
chr8	105303461	105306508	chr6:39553823-39556870	STRd_D1_Matrix_MSN	His_divergent
chr8	105399834	105401971	chr16:67308931-67311068	STRd_D1_Matrix_MSN	His_divergent
chr8	105404257	105407287	chr16:67315507-67318537	STRd_D1_Matrix_MSN	His_divergent
chr8	107409912	107415382	chr4:138559473-138564943	STRd_D1_Matrix_MSN	His_divergent
chr8	107436506	107441881	chr4:57350286-57355661	STRd_D1_Matrix_MSN	His_divergent
chr8	107651010	107658866	chr18:77515513-77523369	STRd_D1_Matrix_MSN	His_divergent
chr8	107672892	107676422	chr16:74195660-74199190	STRd_D1_Matrix_MSN	His_divergent
chr8	107815363	107815983	chr16:74035013-74035633	STRd_D1_Matrix_MSN	His_divergent
chr8	107868262	107875526	chr16:73963225-73970489	STRd_D1_Matrix_MSN	His_divergent
chr8	107965952	107972200	chr16:73864585-73870833	STRd_D1_Matrix_MSN	His_divergent
chr8	107991962	107998021	chr16:73836826-73842885	STRd_D1_Matrix_MSN	His_divergent
chr8	108031308	108032625	chr16:73786833-73788150	STRd_D1_Matrix_MSN	His_divergent
chr8	108038289	108043659	chr16:73773669-73779039	STRd_D1_Matrix_MSN	His_divergent
chr8	108053711	108059073	chr16:73761806-73767168	STRd_D1_Matrix_MSN	His_divergent
chr8	108060021	108070235	chr16:73749266-73759480	STRd_D1_Matrix_MSN	His_divergent
chr8	108102835	108106668	chr16:73709088-73712921	STRd_D1_Matrix_MSN	His_divergent
chr8	108124134	108127008	chr16:73693599-73696473	STRd_D1_Matrix_MSN	His_divergent
chr8	108156262	108160302	chr16:73641307-73645347	STRd_D1_Matrix_MSN	His_divergent
chr8	108171265	108175605	chr16:73624902-73629242	STRd_D1_Matrix_MSN	His_divergent
chr8	108261077	108262509	chr16:73528437-73529869	STRd_D1_Matrix_MSN	His_divergent
chr8	108266578	108268754	chr16:73522670-73524846	STRd_D1_Matrix_MSN	His_divergent
chr8	108284381	108289324	chr16:73496387-73501330	STRd_D1_Matrix_MSN	His_divergent
chr8	108296659	108307451	chr16:73477638-73488430	STRd_D1_Matrix_MSN	His_divergent
chr8	108342639	108348934	chr16:73438831-73445126	STRd_D1_Matrix_MSN	His_divergent
chr8	108352513	108356185	chr16:73432615-73436287	STRd_D1_Matrix_MSN	His_divergent
chr8	108369896	108372327	chr16:73417690-73420121	STRd_D1_Matrix_MSN	His_divergent
chr8	108404717	108407977	chr16:73382691-73385951	STRd_D1_Matrix_MSN	His_divergent
chr8	108439916	108441930	chr16:73346193-73348207	STRd_D1_Matrix_MSN	His_divergent
chr8	108994346	108995169	chr16:72747455-72748278	STRd_D1_Matrix_MSN	His_divergent
chr8	109033207	109036135	chr16:72704463-72707391	STRd_D1_Matrix_MSN	His_divergent
chr8	109091646	109098914	chr16:72620700-72627968	STRd_D1_Matrix_MSN	His_divergent
chr8	109411983	109413587	chr16:72245097-72246701	STRd_D1_Matrix_MSN	His_divergent
chr8	109504992	109506629	chr16:72157615-72159252	STRd_D1_Matrix_MSN	His_divergent
chr8	109733004	109733690	chr10:45812344-45813030	STRd_D1_Matrix_MSN	His_divergent
chr8	109750487	109752107	chrX:134203699-134205319	STRd_D1_Matrix_MSN	His_divergent
chr8	109862133	109862986	chrX:65784414-65785267	STRd_D1_Matrix_MSN	His_divergent
chr8	110582763	110583543	chr16:70859283-70860063	STRd_D1_Matrix_MSN	His_divergent
chr8	111686354	111687192	chr16:75203925-75204763	STRd_D1_Matrix_MSN	His_divergent
chr8	111702463	111704649	chr16:75222025-75224211	STRd_D1_Matrix_MSN	His_divergent
chr8	112018466	112019647	chr5:180965925-180967106	STRd_D1_Matrix_MSN	His_divergent
chr8	112112130	112117825	chr16:75865610-75871305	STRd_D1_Matrix_MSN	His_divergent
chr8	112267000	112269338	chr16:75982045-75984383	STRd_D1_Matrix_MSN	His_divergent
chr8	112312072	112316297	chr16:76020433-76024658	STRd_D1_Matrix_MSN	His_divergent
chr8	112441685	112442624	chr16:76163027-76163966	STRd_D1_Matrix_MSN	His_divergent
chr8	112445540	112446949	chr16:76165251-76166660	STRd_D1_Matrix_MSN	His_divergent
chr8	112512614	112519126	chr16:76222247-76228759	STRd_D1_Matrix_MSN	His_divergent
chr8	112527367	112538709	chr16:76230161-76241503	STRd_D1_Matrix_MSN	His_divergent
chr8	112997043	112998774	chr16:76675176-76676907	STRd_D1_Matrix_MSN	His_divergent
chr8	113015891	113017132	chr16:76694913-76696154	STRd_D1_Matrix_MSN	His_divergent
chr8	113020491	113021502	chr16:76700821-76701832	STRd_D1_Matrix_MSN	His_divergent
chr8	113168991	113169506	chr16:76836792-76837307	STRd_D1_Matrix_MSN	His_divergent
chr8	113187543	113190179	chr16:76854031-76856667	STRd_D1_Matrix_MSN	His_divergent
chr8	113496893	113497319	chr16:77117686-77118112	STRd_D1_Matrix_MSN	His_divergent
chr8	113679226	113681409	chr16:77249304-77251487	STRd_D1_Matrix_MSN	His_divergent
chr8	113697775	113720941	chr16:77283129-77306295	STRd_D1_Matrix_MSN	His_divergent
chr8	113736631	113750154	chr16:77319473-77332996	STRd_D1_Matrix_MSN	His_divergent
chr8	113779684	113783702	chr16:77372460-77376478	STRd_D1_Matrix_MSN	His_divergent
chr8	114171952	114173513	chr16:77755180-77756741	STRd_D1_Matrix_MSN	His_divergent
chr8	114466847	114471220	chr16:78136600-78140973	STRd_D1_Matrix_MSN	His_divergent
chr8	114490676	114492951	chr16:78166846-78169121	STRd_D1_Matrix_MSN	His_divergent
chr8	114500946	114501592	chr16:78180218-78180864	STRd_D1_Matrix_MSN	His_divergent
chr8	114747705	114751017	chr16:78479144-78482456	STRd_D1_Matrix_MSN	His_divergent
chr8	114766259	114769974	chr16:78498179-78501894	STRd_D1_Matrix_MSN	His_divergent
chr8	114856572	114858673	chr16:78607679-78609780	STRd_D1_Matrix_MSN	His_divergent
chr8	114860324	114866486	chr16:78612018-78618180	STRd_D1_Matrix_MSN	His_divergent
chr8	114960415	114962648	chr16:78754787-78757020	STRd_D1_Matrix_MSN	His_divergent
chr8	115083747	115088647	chr16:78910171-78915071	STRd_D1_Matrix_MSN	His_divergent
chr8	115171599	115172334	chr16:79020708-79021443	STRd_D1_Matrix_MSN	His_divergent
chr8	115261865	115266591	chr16:79127301-79132027	STRd_D1_Matrix_MSN	His_divergent
chr8	115989329	115990788	chr16:79909179-79910638	STRd_D1_Matrix_MSN	His_divergent
chr8	116003144	116029386	chr16:79925386-79951628	STRd_D1_Matrix_MSN	His_divergent
chr8	116028480	116045095	chr16:79958178-79974793	STRd_D1_Matrix_MSN	His_divergent
chr8	116089914	116095119	chr16:80019879-80025084	STRd_D1_Matrix_MSN	His_divergent
chr8	116833232	116839225	chr16:80907146-80913139	STRd_D1_Matrix_MSN	His_divergent
chr8	116955518	116958999	chr9:95292269-95295750	STRd_D1_Matrix_MSN	His_divergent
chr8	117319488	117320488	chr16:81518160-81519160	STRd_D1_Matrix_MSN	His_divergent
chr8	117552722	117559941	chr16:81851200-81858419	STRd_D1_Matrix_MSN	His_divergent
chr8	117933903	117937011	chr16:82300738-82303846	STRd_D1_Matrix_MSN	His_divergent
chr8	118002090	118002540	chr16:82372547-82372997	STRd_D1_Matrix_MSN	His_divergent
chr8	118065892	118067495	chr16:82422848-82424451	STRd_D1_Matrix_MSN	His_divergent
chr8	118213680	118218519	chr16:82565535-82570374	STRd_D1_Matrix_MSN	His_divergent
chr8	118325799	118358884	chr16:82676927-82710012	STRd_D1_Matrix_MSN	His_divergent
chr8	118376668	118382453	chr16:82732880-82738665	STRd_D1_Matrix_MSN	His_divergent
chr8	118383385	118384767	chr16:82740171-82741553	STRd_D1_Matrix_MSN	His_divergent
chr8	118387444	118390612	chr16:82742662-82745830	STRd_D1_Matrix_MSN	His_divergent
chr8	118394788	118441823	chr16:82746863-82793898	STRd_D1_Matrix_MSN	His_divergent
chr8	118476544	118481608	chr16:82825620-82830684	STRd_D1_Matrix_MSN	His_divergent
chr8	118493706	118497135	chr16:82843982-82847411	STRd_D1_Matrix_MSN	His_divergent
chr8	118497057	118527210	chr16:82848692-82878845	STRd_D1_Matrix_MSN	His_divergent
chr8	118531010	118562575	chr16:82887240-82918805	STRd_D1_Matrix_MSN	His_divergent
chr8	118588306	118636455	chr16:82949214-82997363	STRd_D1_Matrix_MSN	His_divergent
chr8	118642032	118656377	chr16:82999220-83013565	STRd_D1_Matrix_MSN	His_divergent
chr8	118660147	118664411	chr16:83016169-83020433	STRd_D1_Matrix_MSN	His_divergent
chr8	118669730	118680132	chr16:83026726-83037128	STRd_D1_Matrix_MSN	His_divergent
chr8	118691070	118693479	chr16:83047124-83049533	STRd_D1_Matrix_MSN	His_divergent
chr8	118693551	118694239	chr16:83050691-83051379	STRd_D1_Matrix_MSN	His_divergent
chr8	118707675	118728557	chr16:83065422-83086304	STRd_D1_Matrix_MSN	His_divergent
chr8	118731075	118733588	chr16:83087377-83089890	STRd_D1_Matrix_MSN	His_divergent
chr8	118801094	118802184	chr16:83165227-83166317	STRd_D1_Matrix_MSN	His_divergent
chr8	118862443	118918287	chr16:83236911-83292755	STRd_D1_Matrix_MSN	His_divergent
chr8	118920100	118933223	chr16:83297978-83311101	STRd_D1_Matrix_MSN	His_divergent
chr8	118973738	118977579	chr16:83350071-83353912	STRd_D1_Matrix_MSN	His_divergent
chr8	118979052	118980088	chr16:83355411-83356447	STRd_D1_Matrix_MSN	His_divergent
chr8	119002383	119039721	chr16:83384544-83421882	STRd_D1_Matrix_MSN	His_divergent
chr8	119171333	119201765	chr16:83577089-83607521	STRd_D1_Matrix_MSN	His_divergent
chr8	119232781	119235230	chr16:83666841-83669290	STRd_D1_Matrix_MSN	His_divergent
chr8	119239126	119251588	chr16:83673400-83685862	STRd_D1_Matrix_MSN	His_divergent
chr8	120015074	120015760	chr16:84849185-84849871	STRd_D1_Matrix_MSN	His_divergent
chr8	120351750	120352630	chr16:85354545-85355425	STRd_D1_Matrix_MSN	His_divergent
chr8	120677224	120680477	chr16:85818952-85822205	STRd_D1_Matrix_MSN	His_divergent
chr8	120698633	120705449	chr16:85857285-85864101	STRd_D1_Matrix_MSN	His_divergent
chr8	121320606	121321329	chr16:86936134-86936857	STRd_D1_Matrix_MSN	His_divergent
chr8	121374569	121376242	chr16:87033731-87035404	STRd_D1_Matrix_MSN	His_divergent
chr8	121697372	121698158	chr16:87559492-87560278	STRd_D1_Matrix_MSN	His_divergent
chr8	121886157	121887524	chr16:87839001-87840368	STRd_D1_Matrix_MSN	His_divergent
chr8	121972698	122015657	chr16:29283815-29326774	STRd_D1_Matrix_MSN	His_divergent
chr8	122133647	122134824	chr16:29259218-29260395	STRd_D1_Matrix_MSN	His_divergent
chr8	122140770	122143225	chr16:29267135-29269590	STRd_D1_Matrix_MSN	His_divergent
chr8	122263828	122267883	chr16:88431661-88435716	STRd_D1_Matrix_MSN	His_divergent
chr8	122614233	122617189	chrX:70359643-70362599	STRd_D1_Matrix_MSN	His_divergent
chr8	122884931	122886557	chr5:26669169-26670795	STRd_D1_Matrix_MSN	His_divergent
chr8	122897337	122899894	chr3:178792851-178795408	STRd_D1_Matrix_MSN	His_divergent
chr8	124187908	124203396	chr1:229993870-230009358	STRd_D1_Matrix_MSN	His_divergent
chr8	124822330	124823754	chr1:231203072-231204496	STRd_D1_Matrix_MSN	His_divergent
chr8	124982066	124984919	chr1:231484374-231487227	STRd_D1_Matrix_MSN	His_divergent
chr8	124991247	124993054	chr1:231507471-231509278	STRd_D1_Matrix_MSN	His_divergent
chr8	125003544	125004440	chr4:174967898-174968794	STRd_D1_Matrix_MSN	His_divergent
chr8	125005140	125005922	chr1:231518657-231519439	STRd_D1_Matrix_MSN	His_divergent
chr8	125040235	125059729	chr1:231609295-231628789	STRd_D1_Matrix_MSN	His_divergent
chr8	125060615	125065952	chr1:231631894-231637231	STRd_D1_Matrix_MSN	His_divergent
chr8	125110852	125113182	chr1:231731559-231733889	STRd_D1_Matrix_MSN	His_divergent
chr8	126618023	126621297	chr1:234664164-234667438	STRd_D1_Matrix_MSN	His_divergent
chr8	126625590	126626513	chr1:234670324-234671247	STRd_D1_Matrix_MSN	His_divergent
chr8	126714430	126721410	chr1:16784945-16791925	STRd_D1_Matrix_MSN	His_divergent
chr8	126753632	126758741	chr1:234839721-234844830	STRd_D1_Matrix_MSN	His_divergent
chr8	126766620	126768192	chr1:234862627-234864199	STRd_D1_Matrix_MSN	His_divergent
chr8	126851015	126853201	chr1:234983207-234985393	STRd_D1_Matrix_MSN	His_divergent
chr8	126901713	126906854	chr1:235060734-235065875	STRd_D1_Matrix_MSN	His_divergent
chr8	127889800	127892778	chr10:33817975-33820953	STRd_D1_Matrix_MSN	His_divergent
chr8	127926446	127928432	chr10:33787114-33789100	STRd_D1_Matrix_MSN	His_divergent
chr8	128144957	128151467	chr10:33532656-33539166	STRd_D1_Matrix_MSN	His_divergent
chr8	128369293	128378401	chr10:33313118-33322226	STRd_D1_Matrix_MSN	His_divergent
chr8	128424741	128425223	chr10:33264354-33264836	STRd_D1_Matrix_MSN	His_divergent
chr8	128428402	128429031	chr10:33259260-33259889	STRd_D1_Matrix_MSN	His_divergent
chr8	128442105	128443259	chr10:33242985-33244139	STRd_D1_Matrix_MSN	His_divergent
chr8	128449734	128454486	chr10:33229408-33234160	STRd_D1_Matrix_MSN	His_divergent
chr8	128485044	128487243	chr10:33198465-33200664	STRd_D1_Matrix_MSN	His_divergent
chr9	3226568	3235095	chr15:94887568-94896095	STRd_D1_Matrix_MSN	His_divergent
chr9	3382018	3388395	chr1:171081632-171088009	STRd_D1_Matrix_MSN	His_divergent
chr9	4417393	4418613	chr11:105981372-105982592	STRd_D1_Matrix_MSN	His_divergent
chr9	4451856	4455234	chr11:105934872-105938250	STRd_D1_Matrix_MSN	His_divergent
chr9	4469415	4475107	chr11:105915821-105921513	STRd_D1_Matrix_MSN	His_divergent
chr9	4483734	4486522	chr11:105905628-105908416	STRd_D1_Matrix_MSN	His_divergent
chr9	4512043	4517282	chr11:105890698-105895937	STRd_D1_Matrix_MSN	His_divergent
chr9	4530833	4531984	chr11:105866981-105868132	STRd_D1_Matrix_MSN	His_divergent
chr9	4536861	4539975	chr11:105859895-105863009	STRd_D1_Matrix_MSN	His_divergent
chr9	4603941	4606402	chr11:105809578-105812039	STRd_D1_Matrix_MSN	His_divergent
chr9	4648957	4659182	chr11:105761931-105772156	STRd_D1_Matrix_MSN	His_divergent
chr9	4684037	4684673	chr11:105734438-105735074	STRd_D1_Matrix_MSN	His_divergent
chr9	4694889	4700269	chr11:105717014-105722394	STRd_D1_Matrix_MSN	His_divergent
chr9	4711617	4717778	chr11:105696963-105703124	STRd_D1_Matrix_MSN	His_divergent
chr9	4720251	4721516	chr11:105689812-105691077	STRd_D1_Matrix_MSN	His_divergent
chr9	4761440	4764408	chr11:105635569-105638537	STRd_D1_Matrix_MSN	His_divergent
chr9	4792739	4796869	chr11:105609438-105613568	STRd_D1_Matrix_MSN	His_divergent
chr9	4947759	4955961	chr11:105466895-105475097	STRd_D1_Matrix_MSN	His_divergent
chr9	4977770	4980095	chr15:79558337-79560662	STRd_D1_Matrix_MSN	His_divergent
chr9	5012311	5014961	chr11:105409721-105412371	STRd_D1_Matrix_MSN	His_divergent
chr9	5254119	5255199	chr11:105155148-105156228	STRd_D1_Matrix_MSN	His_divergent
chr9	5302057	5303603	chr11:105096202-105097748	STRd_D1_Matrix_MSN	His_divergent
chr9	5302059	5304602	chr11:105028868-105031411	STRd_D1_Matrix_MSN	His_divergent
chr9	5306034	5307240	chr11:104937844-104939050	STRd_D1_Matrix_MSN	His_divergent
chr9	5319264	5323636	chr11:105004957-105009329	STRd_D1_Matrix_MSN	His_divergent
chr9	5319943	5326123	chr11:104948664-104954844	STRd_D1_Matrix_MSN	His_divergent
chr9	5322621	5331877	chr11:104994325-105003581	STRd_D1_Matrix_MSN	His_divergent
chr9	5341150	5344124	chr11:104940467-104943441	STRd_D1_Matrix_MSN	His_divergent
chr9	5352187	5355622	chr11:104889391-104892826	STRd_D1_Matrix_MSN	His_divergent
chr9	5372004	5378286	chr11:104875116-104881398	STRd_D1_Matrix_MSN	His_divergent
chr9	5406424	5410930	chr11:104855574-104860080	STRd_D1_Matrix_MSN	His_divergent
chr9	5453461	5454901	chr11:104805064-104806504	STRd_D1_Matrix_MSN	His_divergent
chr9	5478584	5479447	chr1:102409813-102410676	STRd_D1_Matrix_MSN	His_divergent
chr9	5580190	5584144	chr11:104656081-104660035	STRd_D1_Matrix_MSN	His_divergent
chr9	5609175	5610964	chr11:104630219-104632008	STRd_D1_Matrix_MSN	His_divergent
chr9	5616937	5618306	chr11:104627324-104628693	STRd_D1_Matrix_MSN	His_divergent
chr9	5623508	5624622	chr11:104623226-104624340	STRd_D1_Matrix_MSN	His_divergent
chr9	5751240	5756345	chr11:104500446-104505551	STRd_D1_Matrix_MSN	His_divergent
chr9	5768150	5769254	chr11:104487637-104488741	STRd_D1_Matrix_MSN	His_divergent
chr9	5770419	5772365	chr11:104484361-104486307	STRd_D1_Matrix_MSN	His_divergent
chr9	5883187	5885543	chr11:104402813-104405169	STRd_D1_Matrix_MSN	His_divergent
chr9	5898491	5904114	chr11:104387814-104393437	STRd_D1_Matrix_MSN	His_divergent
chr9	6066494	6070507	chr11:104286306-104290319	STRd_D1_Matrix_MSN	His_divergent
chr9	6135712	6138982	chr11:104186434-104189704	STRd_D1_Matrix_MSN	His_divergent
chr9	6188064	6189741	chr11:104145497-104147174	STRd_D1_Matrix_MSN	His_divergent
chr9	6196526	6197836	chr11:104137905-104139215	STRd_D1_Matrix_MSN	His_divergent
chr9	6206220	6210987	chr11:104132149-104136916	STRd_D1_Matrix_MSN	His_divergent
chr9	6224104	6224799	chr11:104106787-104107482	STRd_D1_Matrix_MSN	His_divergent
chr9	6269041	6278794	chr11:104020735-104030488	STRd_D1_Matrix_MSN	His_divergent
chr9	6294253	6294977	chr11:103995021-103995745	STRd_D1_Matrix_MSN	His_divergent
chr9	6312773	6322921	chr11:103959055-103969203	STRd_D1_Matrix_MSN	His_divergent
chr9	6492520	6505252	chr11:103819763-103832495	STRd_D1_Matrix_MSN	His_divergent
chr9	6547131	6552624	chr11:103795390-103800883	STRd_D1_Matrix_MSN	His_divergent
chr9	6586429	6594263	chr11:103766205-103774039	STRd_D1_Matrix_MSN	His_divergent
chr9	6606715	6614065	chr11:103732988-103740338	STRd_D1_Matrix_MSN	His_divergent
chr9	6642860	6646191	chr11:103702645-103705976	STRd_D1_Matrix_MSN	His_divergent
chr9	6669210	6686120	chr11:103668281-103685191	STRd_D1_Matrix_MSN	His_divergent
chr9	6722783	6727134	chr11:103657478-103661829	STRd_D1_Matrix_MSN	His_divergent
chr9	6736610	6737504	chr11:103653709-103654603	STRd_D1_Matrix_MSN	His_divergent
chr9	6847982	6863153	chr11:103575177-103590348	STRd_D1_Matrix_MSN	His_divergent
chr9	6878950	6884777	chr11:103562087-103567914	STRd_D1_Matrix_MSN	His_divergent
chr9	7230480	7243905	chr11:103006174-103019599	STRd_D1_Matrix_MSN	His_divergent
chr9	7239789	7246481	chr11:102988846-102995538	STRd_D1_Matrix_MSN	His_divergent
chr9	7249246	7256536	chr11:102980229-102987519	STRd_D1_Matrix_MSN	His_divergent
chr9	7336498	7337316	chr11:102920255-102921073	STRd_D1_Matrix_MSN	His_divergent
chr9	7440584	7446514	chr11:102843170-102849100	STRd_D1_Matrix_MSN	His_divergent
chr9	7498301	7503933	chr11:102781307-102786939	STRd_D1_Matrix_MSN	His_divergent
chr9	7503530	7504138	chr11:102778677-102779285	STRd_D1_Matrix_MSN	His_divergent
chr9	7621427	7622983	chr11:102629940-102631496	STRd_D1_Matrix_MSN	His_divergent
chr9	7671976	7676726	chr11:102573729-102578479	STRd_D1_Matrix_MSN	His_divergent
chr9	8004000	8004615	chrX:115068903-115069518	STRd_D1_Matrix_MSN	His_divergent
chr9	8036301	8037033	chr11:102059366-102060098	STRd_D1_Matrix_MSN	His_divergent
chr9	8149634	8158545	chr2:204302483-204311394	STRd_D1_Matrix_MSN	His_divergent
chr9	8650854	8655461	chr5:24747417-24752024	STRd_D1_Matrix_MSN	His_divergent
chr9	8708788	8712349	chr11:101406409-101409970	STRd_D1_Matrix_MSN	His_divergent
chr9	8719855	8722075	chr11:101382592-101384812	STRd_D1_Matrix_MSN	His_divergent
chr9	8726452	8741922	chr11:101343937-101359407	STRd_D1_Matrix_MSN	His_divergent
chr9	8747824	8754444	chr11:101334239-101340859	STRd_D1_Matrix_MSN	His_divergent
chr9	8814984	8821937	chr11:101296945-101303898	STRd_D1_Matrix_MSN	His_divergent
chr9	8957361	8960729	chr11:101046276-101049644	STRd_D1_Matrix_MSN	His_divergent
chr9	8963762	8964126	chr11:101039955-101040319	STRd_D1_Matrix_MSN	His_divergent
chr9	8972492	8979612	chr11:101024821-101031941	STRd_D1_Matrix_MSN	His_divergent
chr9	8979611	8982662	chr11:101018939-101021990	STRd_D1_Matrix_MSN	His_divergent
chr9	8981512	9010143	chr11:100976073-101004704	STRd_D1_Matrix_MSN	His_divergent
chr9	9024739	9031091	chr11:100951681-100958033	STRd_D1_Matrix_MSN	His_divergent
chr9	9054056	9064145	chr2:131325434-131335523	STRd_D1_Matrix_MSN	His_divergent
chr9	9071371	9078654	chr2:130003017-130010300	STRd_D1_Matrix_MSN	His_divergent
chr9	9197991	9200834	chr11:100739953-100742796	STRd_D1_Matrix_MSN	His_divergent
chr9	9244231	9248285	chr11:100674959-100679013	STRd_D1_Matrix_MSN	His_divergent
chr9	9249483	9250805	chr11:100672591-100673913	STRd_D1_Matrix_MSN	His_divergent
chr9	9257262	9259018	chr11:100669439-100671195	STRd_D1_Matrix_MSN	His_divergent
chr9	9465202	9485733	chr11:100540891-100561422	STRd_D1_Matrix_MSN	His_divergent
chr9	9508748	9526385	chr11:100504022-100521659	STRd_D1_Matrix_MSN	His_divergent
chr9	9536074	9538445	chr11:100480976-100483347	STRd_D1_Matrix_MSN	His_divergent
chr9	9541255	9553590	chr11:100466711-100479046	STRd_D1_Matrix_MSN	His_divergent
chr9	9566281	9566889	chr11:100461448-100462056	STRd_D1_Matrix_MSN	His_divergent
chr9	9584844	9585469	chr11:100443104-100443729	STRd_D1_Matrix_MSN	His_divergent
chr9	9593072	9594218	chr11:100438423-100439569	STRd_D1_Matrix_MSN	His_divergent
chr9	9615990	9620630	chr11:100426567-100431207	STRd_D1_Matrix_MSN	His_divergent
chr9	9635594	9646183	chr11:100390183-100400772	STRd_D1_Matrix_MSN	His_divergent
chr9	9644610	9647655	chr11:100381670-100384715	STRd_D1_Matrix_MSN	His_divergent
chr9	9653361	9656758	chr11:100368256-100371653	STRd_D1_Matrix_MSN	His_divergent
chr9	9684626	9685233	chr11:100315941-100316548	STRd_D1_Matrix_MSN	His_divergent
chr9	9697608	9702171	chr11:100301486-100306049	STRd_D1_Matrix_MSN	His_divergent
chr9	9746690	9748932	chr11:100255293-100257535	STRd_D1_Matrix_MSN	His_divergent
chr9	9827745	9829538	chr11:100195864-100197657	STRd_D1_Matrix_MSN	His_divergent
chr9	9876076	9877451	chr11:100160755-100162130	STRd_D1_Matrix_MSN	His_divergent
chr9	9908803	9913098	chr11:100126693-100130988	STRd_D1_Matrix_MSN	His_divergent
chr9	9934564	9935957	chr11:100111516-100112909	STRd_D1_Matrix_MSN	His_divergent
chr9	9953593	9956894	chr11:100090911-100094212	STRd_D1_Matrix_MSN	His_divergent
chr9	9974570	9978378	chr11:100068436-100072244	STRd_D1_Matrix_MSN	His_divergent
chr9	10014271	10020510	chr11:99988710-99994949	STRd_D1_Matrix_MSN	His_divergent
chr9	10071503	10074004	chr11:99940233-99942734	STRd_D1_Matrix_MSN	His_divergent
chr9	10100740	10103192	chr11:99887295-99889747	STRd_D1_Matrix_MSN	His_divergent
chr9	10117351	10124578	chr11:99863399-99870626	STRd_D1_Matrix_MSN	His_divergent
chr9	10141636	10142162	chr11:99850561-99851087	STRd_D1_Matrix_MSN	His_divergent
chr9	10183874	10184346	chr11:99807602-99808074	STRd_D1_Matrix_MSN	His_divergent
chr9	10185728	10186362	chr11:99805361-99805995	STRd_D1_Matrix_MSN	His_divergent
chr9	10284513	10286959	chr11:99703621-99706067	STRd_D1_Matrix_MSN	His_divergent
chr9	10316577	10318690	chr11:99655103-99657216	STRd_D1_Matrix_MSN	His_divergent
chr9	10387259	10391115	chr11:99594196-99598052	STRd_D1_Matrix_MSN	His_divergent
chr9	10512628	10514197	chr11:99442416-99443985	STRd_D1_Matrix_MSN	His_divergent
chr9	10527759	10529901	chr11:99418985-99421127	STRd_D1_Matrix_MSN	His_divergent
chr9	10534202	10536360	chr11:99411434-99413592	STRd_D1_Matrix_MSN	His_divergent
chr9	10783049	10786766	chr11:99180367-99184084	STRd_D1_Matrix_MSN	His_divergent
chr9	10798690	10801606	chr11:99163899-99166815	STRd_D1_Matrix_MSN	His_divergent
chr9	10838044	10839212	chr11:99098405-99099573	STRd_D1_Matrix_MSN	His_divergent
chr9	10847610	10850352	chr11:99085958-99088700	STRd_D1_Matrix_MSN	His_divergent
chr9	10854085	10855258	chr11:99079441-99080614	STRd_D1_Matrix_MSN	His_divergent
chr9	10869786	10870838	chr11:99061557-99062609	STRd_D1_Matrix_MSN	His_divergent
chr9	10904375	10906239	chr11:99019464-99021328	STRd_D1_Matrix_MSN	His_divergent
chr9	10909526	10910018	chr11:99015790-99016282	STRd_D1_Matrix_MSN	His_divergent
chr9	11193453	11194593	chr11:98774882-98776022	STRd_D1_Matrix_MSN	His_divergent
chr9	11204693	11206434	chr11:98738661-98740402	STRd_D1_Matrix_MSN	His_divergent
chr9	11278429	11292802	chr11:98632771-98647144	STRd_D1_Matrix_MSN	His_divergent
chr9	11345292	11349261	chr11:98557603-98561572	STRd_D1_Matrix_MSN	His_divergent
chr9	11381883	11384773	chr11:98514897-98517787	STRd_D1_Matrix_MSN	His_divergent
chr9	11432921	11434781	chr11:98448189-98450049	STRd_D1_Matrix_MSN	His_divergent
chr9	11593954	11595569	chr11:97895396-97897011	STRd_D1_Matrix_MSN	His_divergent
chr9	11674947	11675806	chr11:98029544-98030403	STRd_D1_Matrix_MSN	His_divergent
chr9	11890959	11895636	chr11:97871701-97876378	STRd_D1_Matrix_MSN	His_divergent
chr9	11980009	11982687	chr11:97765834-97768512	STRd_D1_Matrix_MSN	His_divergent
chr9	12028850	12034287	chr11:97700177-97705614	STRd_D1_Matrix_MSN	His_divergent
chr9	12072518	12074720	chr11:97618920-97621122	STRd_D1_Matrix_MSN	His_divergent
chr9	12095616	12098532	chr11:97578356-97581272	STRd_D1_Matrix_MSN	His_divergent
chr9	12179078	12180576	chr11:97494792-97496290	STRd_D1_Matrix_MSN	His_divergent
chr9	12241441	12248258	chr11:97445296-97452113	STRd_D1_Matrix_MSN	His_divergent
chr9	12334000	12354364	chr11:97324923-97345287	STRd_D1_Matrix_MSN	His_divergent
chr9	12393516	12394199	chr11:97241005-97241688	STRd_D1_Matrix_MSN	His_divergent
chr9	12395415	12396547	chr11:97238529-97239661	STRd_D1_Matrix_MSN	His_divergent
chr9	12397425	12416350	chr11:97216912-97235837	STRd_D1_Matrix_MSN	His_divergent
chr9	12432218	12436419	chr11:97211132-97215333	STRd_D1_Matrix_MSN	His_divergent
chr9	12515136	12516437	chr11:97111953-97113254	STRd_D1_Matrix_MSN	His_divergent
chr9	12586349	12604574	chr11:97002723-97020948	STRd_D1_Matrix_MSN	His_divergent
chr9	12653678	12656498	chr11:96948355-96951175	STRd_D1_Matrix_MSN	His_divergent
chr9	12779231	12781483	chr11:96841891-96844143	STRd_D1_Matrix_MSN	His_divergent
chr9	12809732	12818027	chr11:96813614-96821909	STRd_D1_Matrix_MSN	His_divergent
chr9	12848779	12857348	chr11:96792794-96801363	STRd_D1_Matrix_MSN	His_divergent
chr9	12861309	12868977	chr11:96780387-96788055	STRd_D1_Matrix_MSN	His_divergent
chr9	12898860	12904065	chr11:96738092-96743297	STRd_D1_Matrix_MSN	His_divergent
chr9	12952287	12958775	chr11:96695266-96701754	STRd_D1_Matrix_MSN	His_divergent
chr9	13176569	13185123	chr11:96479896-96488450	STRd_D1_Matrix_MSN	His_divergent
chr9	13490041	13495368	chr11:96232111-96237438	STRd_D1_Matrix_MSN	His_divergent
chr9	13495891	13498969	chr11:96227615-96230693	STRd_D1_Matrix_MSN	His_divergent
chr9	13683368	13686543	chr11:96006602-96009777	STRd_D1_Matrix_MSN	His_divergent
chr9	13852192	13856368	chr11:95747795-95751971	STRd_D1_Matrix_MSN	His_divergent
chr9	13870697	13873427	chr11:95717513-95720243	STRd_D1_Matrix_MSN	His_divergent
chr9	14084209	14086328	chr11:95457276-95459395	STRd_D1_Matrix_MSN	His_divergent
chr9	14457553	14469267	chr11:95035325-95047039	STRd_D1_Matrix_MSN	His_divergent
chr9	14548878	14550220	chr11:94866694-94868036	STRd_D1_Matrix_MSN	His_divergent
chr9	14871723	14875505	chr11:94367104-94370886	STRd_D1_Matrix_MSN	His_divergent
chr9	14920189	14934221	chr11:94272649-94286681	STRd_D1_Matrix_MSN	His_divergent
chr9	15135300	15141876	chr11:93983673-93990249	STRd_D1_Matrix_MSN	His_divergent
chr9	15175732	15177392	chr1:146235919-146237579	STRd_D1_Matrix_MSN	His_divergent
chr9	15237129	15243889	chr11:93845339-93852099	STRd_D1_Matrix_MSN	His_divergent
chr9	15584378	15588504	chr11:93389355-93393481	STRd_D1_Matrix_MSN	His_divergent
chr9	15607925	15608699	chr3:11166775-11167549	STRd_D1_Matrix_MSN	His_divergent
chr9	15651547	15655715	chr11:93293882-93298050	STRd_D1_Matrix_MSN	His_divergent
chr9	15671214	15672412	chr11:93256971-93258169	STRd_D1_Matrix_MSN	His_divergent
chr9	15774449	15782595	chr11:93072496-93080642	STRd_D1_Matrix_MSN	His_divergent
chr9	15860050	15862685	chr11:92982971-92985606	STRd_D1_Matrix_MSN	His_divergent
chr9	16582800	16584064	chr11:92124275-92125539	STRd_D1_Matrix_MSN	His_divergent
chr9	16587042	16588371	chr11:92121653-92122982	STRd_D1_Matrix_MSN	His_divergent
chr9	16638154	16640656	chr11:92086884-92089386	STRd_D1_Matrix_MSN	His_divergent
chr9	16671535	16674725	chr11:92049050-92052240	STRd_D1_Matrix_MSN	His_divergent
chr9	16748066	16754461	chr11:91980768-91987163	STRd_D1_Matrix_MSN	His_divergent
chr9	16754212	16756014	chr11:91975643-91977445	STRd_D1_Matrix_MSN	His_divergent
chr9	16926189	16927441	chr11:91845862-91847114	STRd_D1_Matrix_MSN	His_divergent
chr9	17021274	17040157	chr2:4504945-4523828	STRd_D1_Matrix_MSN	His_divergent
chr9	17026744	17028170	chr11:91726356-91727782	STRd_D1_Matrix_MSN	His_divergent
chr9	17091345	17092466	chr11:91686613-91687734	STRd_D1_Matrix_MSN	His_divergent
chr9	17105532	17108100	chr11:91658912-91661480	STRd_D1_Matrix_MSN	His_divergent
chr9	17140380	17145761	chr11:91607716-91613097	STRd_D1_Matrix_MSN	His_divergent
chr9	17223147	17223486	chr11:91495651-91495990	STRd_D1_Matrix_MSN	His_divergent
chr9	17395137	17397610	chr11:91307073-91309546	STRd_D1_Matrix_MSN	His_divergent
chr9	17669610	17671036	chr11:90944287-90945713	STRd_D1_Matrix_MSN	His_divergent
chr9	17768306	17771381	chr11:90767911-90770986	STRd_D1_Matrix_MSN	His_divergent
chr9	17797225	17802952	chr11:90747896-90753623	STRd_D1_Matrix_MSN	His_divergent
chr9	17826018	17829166	chr11:90731890-90735038	STRd_D1_Matrix_MSN	His_divergent
chr9	17909761	17912455	chr11:90668085-90670779	STRd_D1_Matrix_MSN	His_divergent
chr9	17978919	17989278	chr11:90548577-90558936	STRd_D1_Matrix_MSN	His_divergent
chr9	18112516	18117526	chr11:90448507-90453517	STRd_D1_Matrix_MSN	His_divergent
chr9	18443215	18445607	chr19:7031102-7033494	STRd_D1_Matrix_MSN	His_divergent
chr9	20101397	20104750	chr11:71625752-71629105	STRd_D1_Matrix_MSN	His_divergent
chr9	20299974	20327867	chr13:63728880-63756773	STRd_D1_Matrix_MSN	His_divergent
chr9	20301894	20326632	chr12:52095555-52120293	STRd_D1_Matrix_MSN	His_divergent
chr9	20302530	20326468	chr11:67724215-67748153	STRd_D1_Matrix_MSN	His_divergent
chr9	20313246	20314724	chr14:25357892-25359370	STRd_D1_Matrix_MSN	His_divergent
chr9	20350605	20353686	chr19:9473112-9476193	STRd_D1_Matrix_MSN	His_divergent
chr9	20777592	20780009	chr19:9972710-9975127	STRd_D1_Matrix_MSN	His_divergent
chr9	20848712	20861882	chr19:10052300-10065470	STRd_D1_Matrix_MSN	His_divergent
chr9	21138079	21144161	chr5:157983879-157989961	STRd_D1_Matrix_MSN	His_divergent
chr9	21849141	21858236	chr19:11259099-11268194	STRd_D1_Matrix_MSN	His_divergent
chr9	21960549	21964186	chr19:11381437-11385074	STRd_D1_Matrix_MSN	His_divergent
chr9	22320691	22321456	chr14:25266650-25267415	STRd_D1_Matrix_MSN	His_divergent
chr9	22371032	22372826	chr7:36412557-36414351	STRd_D1_Matrix_MSN	His_divergent
chr9	22958279	22967081	chr7:33646805-33655607	STRd_D1_Matrix_MSN	His_divergent
chr9	22998293	23001070	chr7:33692880-33695657	STRd_D1_Matrix_MSN	His_divergent
chr9	23095295	23103820	chr7:33786004-33794529	STRd_D1_Matrix_MSN	His_divergent
chr9	23113804	23114973	chr7:33804094-33805263	STRd_D1_Matrix_MSN	His_divergent
chr9	23186525	23189380	chr7:33871338-33874193	STRd_D1_Matrix_MSN	His_divergent
chr9	23517396	23519701	chr7:34181923-34184228	STRd_D1_Matrix_MSN	His_divergent
chr9	23541194	23543641	chr7:34197690-34200137	STRd_D1_Matrix_MSN	His_divergent
chr9	23628984	23634312	chr7:34273096-34278424	STRd_D1_Matrix_MSN	His_divergent
chr9	23739793	23740147	chr7:34350471-34350825	STRd_D1_Matrix_MSN	His_divergent
chr9	23758239	23785551	chr7:34352329-34379641	STRd_D1_Matrix_MSN	His_divergent
chr9	23925399	23927214	chr7:34492701-34494516	STRd_D1_Matrix_MSN	His_divergent
chr9	24031153	24046744	chr7:34591685-34607276	STRd_D1_Matrix_MSN	His_divergent
chr9	24069169	24074733	chr7:34621736-34627300	STRd_D1_Matrix_MSN	His_divergent
chr9	24114813	24121919	chr7:34671686-34678792	STRd_D1_Matrix_MSN	His_divergent
chr9	24130827	24137895	chr7:34680577-34687645	STRd_D1_Matrix_MSN	His_divergent
chr9	24189600	24190336	chr7:34722607-34723343	STRd_D1_Matrix_MSN	His_divergent
chr9	24305207	24306208	chr7:34839625-34840626	STRd_D1_Matrix_MSN	His_divergent
chr9	24390614	24395993	chr7:34917361-34922740	STRd_D1_Matrix_MSN	His_divergent
chr9	24404413	24409795	chr7:34924249-34929631	STRd_D1_Matrix_MSN	His_divergent
chr9	24415360	24421250	chr7:34932957-34938847	STRd_D1_Matrix_MSN	His_divergent
chr9	24424101	24425131	chr7:34941127-34942157	STRd_D1_Matrix_MSN	His_divergent
chr9	24428368	24431613	chr7:34943600-34946845	STRd_D1_Matrix_MSN	His_divergent
chr9	24432728	24433744	chr7:34948081-34949097	STRd_D1_Matrix_MSN	His_divergent
chr9	24462440	24463896	chr7:34991125-34992581	STRd_D1_Matrix_MSN	His_divergent
chr9	24538409	24539509	chr7:35073574-35074674	STRd_D1_Matrix_MSN	His_divergent
chr9	24721949	24727880	chr7:35198926-35204857	STRd_D1_Matrix_MSN	His_divergent
chr9	24735250	24736069	chr12:63696901-63697720	STRd_D1_Matrix_MSN	His_divergent
chr9	24800217	24804669	chr7:35289310-35293762	STRd_D1_Matrix_MSN	His_divergent
chr9	25176140	25181146	chr7:35717988-35722994	STRd_D1_Matrix_MSN	His_divergent
chr9	25206822	25208233	chr7:35745965-35747376	STRd_D1_Matrix_MSN	His_divergent
chr9	25208337	25217452	chr7:35749755-35758870	STRd_D1_Matrix_MSN	His_divergent
chr9	25253265	25328318	chr11:50253192-50328245	STRd_D1_Matrix_MSN	His_divergent
chr9	25273033	25286799	chr7:63240234-63254000	STRd_D1_Matrix_MSN	His_divergent
chr9	25438882	25440750	chr7:36107678-36109546	STRd_D1_Matrix_MSN	His_divergent
chr9	26181759	26191829	chr11:134862369-134872439	STRd_D1_Matrix_MSN	His_divergent
chr9	26363783	26368372	chr11:134781915-134786504	STRd_D1_Matrix_MSN	His_divergent
chr9	26532027	26533592	chr11:134602039-134603604	STRd_D1_Matrix_MSN	His_divergent
chr9	26634138	26637873	chr11:134508110-134511845	STRd_D1_Matrix_MSN	His_divergent
chr9	27571669	27572970	chr11:133694191-133695492	STRd_D1_Matrix_MSN	His_divergent
chr9	30010504	30011852	chr11:131311760-131313108	STRd_D1_Matrix_MSN	His_divergent
chr9	30038180	30042649	chr11:131288719-131293188	STRd_D1_Matrix_MSN	His_divergent
chr9	30120230	30126682	chr11:131212247-131218699	STRd_D1_Matrix_MSN	His_divergent
chr9	30191741	30204943	chr11:131133135-131146337	STRd_D1_Matrix_MSN	His_divergent
chr9	30209013	30210837	chr11:131120727-131122551	STRd_D1_Matrix_MSN	His_divergent
chr9	30231889	30234278	chr11:131097192-131099581	STRd_D1_Matrix_MSN	His_divergent
chr9	30260360	30261617	chr11:131068320-131069577	STRd_D1_Matrix_MSN	His_divergent
chr9	30265126	30267059	chr11:131062592-131064525	STRd_D1_Matrix_MSN	His_divergent
chr9	30298345	30304939	chr11:131033069-131039663	STRd_D1_Matrix_MSN	His_divergent
chr9	30420278	30435117	chr21:13518308-13533147	STRd_D1_Matrix_MSN	His_divergent
chr9	30671818	30676543	chr11:130695917-130700642	STRd_D1_Matrix_MSN	His_divergent
chr9	30775172	30777876	chr11:130593593-130596297	STRd_D1_Matrix_MSN	His_divergent
chr9	30899508	30903611	chr11:130472235-130476338	STRd_D1_Matrix_MSN	His_divergent
chr9	30908497	30916425	chr11:130456851-130464779	STRd_D1_Matrix_MSN	His_divergent
chr9	30920414	30922386	chr11:130448823-130450795	STRd_D1_Matrix_MSN	His_divergent
chr9	30982120	30983889	chr11:130386897-130388666	STRd_D1_Matrix_MSN	His_divergent
chr9	30985443	30986810	chr11:130382989-130384356	STRd_D1_Matrix_MSN	His_divergent
chr9	30990147	31000505	chr11:130365837-130376195	STRd_D1_Matrix_MSN	His_divergent
chr9	31640294	31644032	chr9:33709205-33712943	STRd_D1_Matrix_MSN	His_divergent
chr9	31772213	31778636	chr11:129487807-129494230	STRd_D1_Matrix_MSN	His_divergent
chr9	31868887	31870293	chr11:129426557-129427963	STRd_D1_Matrix_MSN	His_divergent
chr9	32009256	32013020	chr11:129297465-129301229	STRd_D1_Matrix_MSN	His_divergent
chr9	32737237	32738868	chr11:128479683-128481314	STRd_D1_Matrix_MSN	His_divergent
chr9	32746351	32754095	chr11:128463543-128471287	STRd_D1_Matrix_MSN	His_divergent
chr9	32771403	32771968	chr11:128441703-128442268	STRd_D1_Matrix_MSN	His_divergent
chr9	32857976	32862224	chr11:128367653-128371901	STRd_D1_Matrix_MSN	His_divergent
chr9	32959264	32964486	chr11:128269945-128275167	STRd_D1_Matrix_MSN	His_divergent
chr9	32970687	32972931	chr11:128258847-128261091	STRd_D1_Matrix_MSN	His_divergent
chr9	33035805	33039182	chr11:128205736-128209113	STRd_D1_Matrix_MSN	His_divergent
chr9	33146299	33155438	chr11:128131698-128140837	STRd_D1_Matrix_MSN	His_divergent
chr9	33231938	33234336	chr11:128044984-128047382	STRd_D1_Matrix_MSN	His_divergent
chr9	33238495	33239400	chr11:128042252-128043157	STRd_D1_Matrix_MSN	His_divergent
chr9	33263493	33267633	chr11:128014457-128018597	STRd_D1_Matrix_MSN	His_divergent
chr9	33307457	33319540	chr11:127956738-127968821	STRd_D1_Matrix_MSN	His_divergent
chr9	33341920	33349128	chr11:127932003-127939211	STRd_D1_Matrix_MSN	His_divergent
chr9	33356408	33361897	chr11:127925272-127930761	STRd_D1_Matrix_MSN	His_divergent
chr9	33492247	33499853	chr11:127804039-127811645	STRd_D1_Matrix_MSN	His_divergent
chr9	33542858	33546335	chr11:127737054-127740531	STRd_D1_Matrix_MSN	His_divergent
chr9	33567176	33567745	chr11:127722346-127722915	STRd_D1_Matrix_MSN	His_divergent
chr9	33578481	33581323	chr11:127713551-127716393	STRd_D1_Matrix_MSN	His_divergent
chr9	33587398	33588129	chr11:127708077-127708808	STRd_D1_Matrix_MSN	His_divergent
chr9	33659645	33665608	chr11:127652674-127658637	STRd_D1_Matrix_MSN	His_divergent
chr9	33672203	33673168	chr11:127643263-127644228	STRd_D1_Matrix_MSN	His_divergent
chr9	33709619	33713034	chr11:127612958-127616373	STRd_D1_Matrix_MSN	His_divergent
chr9	33813114	33825220	chr11:127521590-127533696	STRd_D1_Matrix_MSN	His_divergent
chr9	33845628	33850326	chr11:127502186-127506884	STRd_D1_Matrix_MSN	His_divergent
chr9	33852471	33853300	chr11:127496626-127497455	STRd_D1_Matrix_MSN	His_divergent
chr9	33867304	33869535	chr11:127480686-127482917	STRd_D1_Matrix_MSN	His_divergent
chr9	33885248	33893601	chr11:127468972-127477325	STRd_D1_Matrix_MSN	His_divergent
chr9	34180099	34199504	chr11:127240011-127259416	STRd_D1_Matrix_MSN	His_divergent
chr9	34238582	34247593	chr11:127214090-127223101	STRd_D1_Matrix_MSN	His_divergent
chr9	34261985	34263235	chr11:127197782-127199032	STRd_D1_Matrix_MSN	His_divergent
chr9	34267701	34287317	chr11:127174542-127194158	STRd_D1_Matrix_MSN	His_divergent
chr9	34383341	34391848	chr11:127101711-127110218	STRd_D1_Matrix_MSN	His_divergent
chr9	34458682	34459876	chr11:127026758-127027952	STRd_D1_Matrix_MSN	His_divergent
chr9	34468219	34469311	chr11:127017712-127018804	STRd_D1_Matrix_MSN	His_divergent
chr9	35056655	35059010	chr11:126402900-126405255	STRd_D1_Matrix_MSN	His_divergent
chr9	35424144	35425835	chr11:89729879-89731570	STRd_D1_Matrix_MSN	His_divergent
chr9	35466924	35473075	chr11:49097174-49103325	STRd_D1_Matrix_MSN	His_divergent
chr9	36127622	36130235	chr11:125696153-125698766	STRd_D1_Matrix_MSN	His_divergent
chr9	36789485	36790136	chr1:158454081-158454732	STRd_D1_Matrix_MSN	His_divergent
chr9	36908015	36911020	chr11:125410418-125413423	STRd_D1_Matrix_MSN	His_divergent
chr9	37001319	37006292	chr11:125311106-125316079	STRd_D1_Matrix_MSN	His_divergent
chr9	37007768	37008643	chr11:125308117-125308992	STRd_D1_Matrix_MSN	His_divergent
chr9	37013803	37016557	chr11:125301913-125304667	STRd_D1_Matrix_MSN	His_divergent
chr9	37018979	37020010	chr11:125297936-125298967	STRd_D1_Matrix_MSN	His_divergent
chr9	37021821	37023678	chr11:125294586-125296443	STRd_D1_Matrix_MSN	His_divergent
chr9	37192022	37195551	chr11:125126249-125129778	STRd_D1_Matrix_MSN	His_divergent
chr9	37351539	37352357	chr11:124946122-124946940	STRd_D1_Matrix_MSN	His_divergent
chr9	37362218	37372759	chr11:124930919-124941460	STRd_D1_Matrix_MSN	His_divergent
chr9	38426840	38435023	chr11:124373066-124381249	STRd_D1_Matrix_MSN	His_divergent
chr9	38460796	38464761	chr11:124365857-124369822	STRd_D1_Matrix_MSN	His_divergent
chr9	38486048	38490763	chr11:124355750-124360465	STRd_D1_Matrix_MSN	His_divergent
chr9	38515481	38516736	chr11:124338995-124340250	STRd_D1_Matrix_MSN	His_divergent
chr9	38854274	38855899	chr11:124309930-124311555	STRd_D1_Matrix_MSN	His_divergent
chr9	39060029	39060549	chr11:124249789-124250309	STRd_D1_Matrix_MSN	His_divergent
chr9	39456012	39460451	chr11:124241192-124245631	STRd_D1_Matrix_MSN	His_divergent
chr9	39506695	39515905	chr11:124202994-124212204	STRd_D1_Matrix_MSN	His_divergent
chr9	39545548	39547986	chr11:124190027-124192465	STRd_D1_Matrix_MSN	His_divergent
chr9	39548360	39551907	chr11:124184231-124187778	STRd_D1_Matrix_MSN	His_divergent
chr9	39957239	39960946	chr11:124046783-124050490	STRd_D1_Matrix_MSN	His_divergent
chr9	39992817	39997450	chr11:124035362-124039995	STRd_D1_Matrix_MSN	His_divergent
chr9	40125675	40128571	chr11:123905818-123908714	STRd_D1_Matrix_MSN	His_divergent
chr9	40173787	40181100	chr11:123772477-123779790	STRd_D1_Matrix_MSN	His_divergent
chr9	40449794	40450600	chr11:123438123-123438929	STRd_D1_Matrix_MSN	His_divergent
chr9	40454183	40461792	chr11:123424354-123431963	STRd_D1_Matrix_MSN	His_divergent
chr9	40477191	40482416	chr11:123404669-123409894	STRd_D1_Matrix_MSN	His_divergent
chr9	40541139	40543384	chr11:123342514-123344759	STRd_D1_Matrix_MSN	His_divergent
chr9	40547629	40548340	chr11:123330523-123331234	STRd_D1_Matrix_MSN	His_divergent
chr9	40729580	40731467	chr11:123137216-123139103	STRd_D1_Matrix_MSN	His_divergent
chr9	40731901	40734246	chr11:123132399-123134744	STRd_D1_Matrix_MSN	His_divergent
chr9	41080919	41083716	chr11:122743711-122746508	STRd_D1_Matrix_MSN	His_divergent
chr9	41092675	41100350	chr11:122725232-122732907	STRd_D1_Matrix_MSN	His_divergent
chr9	41107990	41109598	chr11:122711123-122712731	STRd_D1_Matrix_MSN	His_divergent
chr9	41116358	41120208	chr11:122694884-122698734	STRd_D1_Matrix_MSN	His_divergent
chr9	41133024	41133859	chr11:122678545-122679380	STRd_D1_Matrix_MSN	His_divergent
chr9	41346170	41350260	chr11:122340057-122344147	STRd_D1_Matrix_MSN	His_divergent
chr9	41362406	41362952	chr11:122322879-122323425	STRd_D1_Matrix_MSN	His_divergent
chr9	41400636	41402556	chr11:122279633-122281553	STRd_D1_Matrix_MSN	His_divergent
chr9	41677084	41677802	chr11:121992533-121993251	STRd_D1_Matrix_MSN	His_divergent
chr9	41680573	41681444	chr11:121989842-121990713	STRd_D1_Matrix_MSN	His_divergent
chr9	41696400	41712812	chr11:121952664-121969076	STRd_D1_Matrix_MSN	His_divergent
chr9	41812380	41813315	chr11:121828771-121829706	STRd_D1_Matrix_MSN	His_divergent
chr9	41848219	41863404	chr11:121760491-121775676	STRd_D1_Matrix_MSN	His_divergent
chr9	41866506	41867916	chr11:121756472-121757882	STRd_D1_Matrix_MSN	His_divergent
chr9	41908569	41930455	chr11:121685134-121707020	STRd_D1_Matrix_MSN	His_divergent
chr9	41926868	41929128	chr11:121680888-121683148	STRd_D1_Matrix_MSN	His_divergent
chr9	41981035	41983894	chr11:121614680-121617539	STRd_D1_Matrix_MSN	His_divergent
chr9	42036207	42039161	chr11:121551923-121554877	STRd_D1_Matrix_MSN	His_divergent
chr9	42042298	42044009	chr11:121545385-121547096	STRd_D1_Matrix_MSN	His_divergent
chr9	42138870	42152084	chr11:121424535-121437749	STRd_D1_Matrix_MSN	His_divergent
chr9	42227386	42235073	chr11:121324018-121331705	STRd_D1_Matrix_MSN	His_divergent
chr9	42306157	42310263	chr11:121209644-121213750	STRd_D1_Matrix_MSN	His_divergent
chr9	42680718	42686657	chr11:120803584-120809523	STRd_D1_Matrix_MSN	His_divergent
chr9	42720797	42744770	chr11:120735449-120759422	STRd_D1_Matrix_MSN	His_divergent
chr9	42797937	42800060	chr11:120673243-120675366	STRd_D1_Matrix_MSN	His_divergent
chr9	42799323	42803302	chr11:120667341-120671320	STRd_D1_Matrix_MSN	His_divergent
chr9	42904168	42905110	chr11:120556496-120557438	STRd_D1_Matrix_MSN	His_divergent
chr9	43800661	43810515	chr11:119658212-119668066	STRd_D1_Matrix_MSN	His_divergent
chr9	44246586	44249868	chr11:119187566-119190848	STRd_D1_Matrix_MSN	His_divergent
chr9	45395294	45404131	chr11:117827819-117836656	STRd_D1_Matrix_MSN	His_divergent
chr9	45404570	45408696	chr11:117822169-117826295	STRd_D1_Matrix_MSN	His_divergent
chr9	45966558	45967587	chrX:25031640-25032669	STRd_D1_Matrix_MSN	His_divergent
chr9	46550702	46560176	chr11:116452620-116462094	STRd_D1_Matrix_MSN	His_divergent
chr9	46728172	46729200	chr11:116284782-116285810	STRd_D1_Matrix_MSN	His_divergent
chr9	46729876	46730646	chr11:116282709-116283479	STRd_D1_Matrix_MSN	His_divergent
chr9	46746921	46751130	chr11:116261794-116266003	STRd_D1_Matrix_MSN	His_divergent
chr9	46769507	46771155	chr11:116244685-116246333	STRd_D1_Matrix_MSN	His_divergent
chr9	46776239	46780867	chr11:116234502-116239130	STRd_D1_Matrix_MSN	His_divergent
chr9	47068137	47070173	chr11:115975053-115977089	STRd_D1_Matrix_MSN	His_divergent
chr9	47152324	47160142	chr11:115882557-115890375	STRd_D1_Matrix_MSN	His_divergent
chr9	47166297	47167476	chr11:115872098-115873277	STRd_D1_Matrix_MSN	His_divergent
chr9	47175547	47181247	chr11:115843901-115849601	STRd_D1_Matrix_MSN	His_divergent
chr9	47258412	47259359	chr11:115768059-115769006	STRd_D1_Matrix_MSN	His_divergent
chr9	47260868	47263281	chr11:115764336-115766749	STRd_D1_Matrix_MSN	His_divergent
chr9	47859786	47860497	chr11:115166300-115167011	STRd_D1_Matrix_MSN	His_divergent
chr9	47928092	47938004	chr11:115083249-115093161	STRd_D1_Matrix_MSN	His_divergent
chr9	47967625	47973750	chr11:115057260-115063385	STRd_D1_Matrix_MSN	His_divergent
chr9	48023256	48028677	chr11:115006204-115011625	STRd_D1_Matrix_MSN	His_divergent
chr9	48127555	48131954	chr11:114906306-114910705	STRd_D1_Matrix_MSN	His_divergent
chr9	48130529	48138754	chr11:114891939-114900164	STRd_D1_Matrix_MSN	His_divergent
chr9	48141136	48144495	chr11:114886174-114889533	STRd_D1_Matrix_MSN	His_divergent
chr9	48194595	48200993	chr11:114829437-114835835	STRd_D1_Matrix_MSN	His_divergent
chr9	48271653	48277911	chr11:114751924-114758182	STRd_D1_Matrix_MSN	His_divergent
chr9	48279869	48280571	chr11:114749586-114750288	STRd_D1_Matrix_MSN	His_divergent
chr9	48282291	48286601	chr11:114734827-114739137	STRd_D1_Matrix_MSN	His_divergent
chr9	48317717	48319836	chr11:114706975-114709094	STRd_D1_Matrix_MSN	His_divergent
chr9	48398005	48400700	chr11:114569295-114571990	STRd_D1_Matrix_MSN	His_divergent
chr9	48449902	48452783	chr1:145174271-145177152	STRd_D1_Matrix_MSN	His_divergent
chr9	48743461	48745236	chr11:114154723-114156498	STRd_D1_Matrix_MSN	His_divergent
chr9	49382255	49383357	chr11:113437637-113438739	STRd_D1_Matrix_MSN	His_divergent
chr9	49862937	49865923	chr11:112889405-112892391	STRd_D1_Matrix_MSN	His_divergent
chr9	49877149	49892210	chr11:112865080-112880141	STRd_D1_Matrix_MSN	His_divergent
chr9	49962269	49964073	chr11:112795340-112797144	STRd_D1_Matrix_MSN	His_divergent
chr9	49997786	49998982	chr11:112764857-112766053	STRd_D1_Matrix_MSN	His_divergent
chr9	50000073	50007730	chr11:112755734-112763391	STRd_D1_Matrix_MSN	His_divergent
chr9	50016083	50017812	chr11:112747396-112749125	STRd_D1_Matrix_MSN	His_divergent
chr9	50019168	50020947	chr11:112744174-112745953	STRd_D1_Matrix_MSN	His_divergent
chr9	50031027	50031962	chr11:112731981-112732916	STRd_D1_Matrix_MSN	His_divergent
chr9	50055481	50061001	chr11:112704765-112710285	STRd_D1_Matrix_MSN	His_divergent
chr9	50347471	50349155	chr11:112421326-112423010	STRd_D1_Matrix_MSN	His_divergent
chr9	50350347	50350747	chr11:112418326-112418726	STRd_D1_Matrix_MSN	His_divergent
chr9	50357428	50363148	chr11:112406867-112412587	STRd_D1_Matrix_MSN	His_divergent
chr9	50600607	50609764	chr13:29861290-29870447	STRd_D1_Matrix_MSN	His_divergent
chr9	51094005	51096102	chr11:111518437-111520534	STRd_D1_Matrix_MSN	His_divergent
chr9	51302223	51305630	chr11:111270423-111273830	STRd_D1_Matrix_MSN	His_divergent
chr9	51372686	51373584	chr11:111167300-111168198	STRd_D1_Matrix_MSN	His_divergent
chr9	51376358	51378843	chr11:111163404-111165889	STRd_D1_Matrix_MSN	His_divergent
chr9	51457424	51461012	chr11:111062655-111066243	STRd_D1_Matrix_MSN	His_divergent
chr9	51586389	51589582	chr11:110933890-110937083	STRd_D1_Matrix_MSN	His_divergent
chr9	51676955	51679020	chr11:110828891-110830956	STRd_D1_Matrix_MSN	His_divergent
chr9	51737261	51740804	chr11:110758682-110762225	STRd_D1_Matrix_MSN	His_divergent
chr9	51818796	51822321	chr4:119941572-119945097	STRd_D1_Matrix_MSN	His_divergent
chr9	51830049	51833671	chr4:120009706-120013328	STRd_D1_Matrix_MSN	His_divergent
chr9	51843331	51851375	chr4:119959809-119967853	STRd_D1_Matrix_MSN	His_divergent
chr9	51865492	51867647	chr11:110564369-110566524	STRd_D1_Matrix_MSN	His_divergent
chr9	51879995	51883109	chr11:110530217-110533331	STRd_D1_Matrix_MSN	His_divergent
chr9	51883614	51886876	chr11:110521732-110524994	STRd_D1_Matrix_MSN	His_divergent
chr9	51890319	51897718	chr11:110509274-110516673	STRd_D1_Matrix_MSN	His_divergent
chr9	51900400	51902569	chr11:110505741-110507910	STRd_D1_Matrix_MSN	His_divergent
chr9	52025285	52028874	chr11:110318226-110321815	STRd_D1_Matrix_MSN	His_divergent
chr9	52215349	52217134	chr11:110040551-110042336	STRd_D1_Matrix_MSN	His_divergent
chr9	52320379	52321502	chr11:109891891-109893014	STRd_D1_Matrix_MSN	His_divergent
chr9	52368855	52370180	chr11:109846743-109848068	STRd_D1_Matrix_MSN	His_divergent
chr9	52415899	52418069	chr11:109787555-109789725	STRd_D1_Matrix_MSN	His_divergent
chr9	52425720	52426455	chr11:109782323-109783058	STRd_D1_Matrix_MSN	His_divergent
chr9	52430213	52431671	chr11:109775885-109777343	STRd_D1_Matrix_MSN	His_divergent
chr9	52538291	52546093	chr11:109654801-109662603	STRd_D1_Matrix_MSN	His_divergent
chr9	52567562	52569532	chr11:109618683-109620653	STRd_D1_Matrix_MSN	His_divergent
chr9	52714128	52732852	chr11:109370498-109389222	STRd_D1_Matrix_MSN	His_divergent
chr9	52763872	52771182	chr11:109325519-109332829	STRd_D1_Matrix_MSN	His_divergent
chr9	52789269	52799893	chr11:109300911-109311535	STRd_D1_Matrix_MSN	His_divergent
chr9	52824027	52831671	chr11:109235110-109242754	STRd_D1_Matrix_MSN	His_divergent
chr9	52858111	52876892	chr11:109157235-109176016	STRd_D1_Matrix_MSN	His_divergent
chr9	52910168	52911847	chr11:109145755-109147434	STRd_D1_Matrix_MSN	His_divergent
chr9	52933254	52946048	chr11:109108329-109121123	STRd_D1_Matrix_MSN	His_divergent
chr9	52967890	52970710	chr11:109063125-109065945	STRd_D1_Matrix_MSN	His_divergent
chr9	52977986	52979766	chr11:109052815-109054595	STRd_D1_Matrix_MSN	His_divergent
chr9	53010803	53013211	chr11:109030053-109032461	STRd_D1_Matrix_MSN	His_divergent
chr9	53072289	53075066	chr11:108966606-108969383	STRd_D1_Matrix_MSN	His_divergent
chr9	53275594	53282592	chr11:108613325-108620323	STRd_D1_Matrix_MSN	His_divergent
chr9	53282915	53284820	chr11:108609793-108611698	STRd_D1_Matrix_MSN	His_divergent
chr9	53677986	53678608	chr11:107997565-107998187	STRd_D1_Matrix_MSN	His_divergent
chr9	54174257	54175266	chr15:51219422-51220431	STRd_D1_Matrix_MSN	His_divergent
chr9	54433247	54434772	chr4:3872357-3873882	STRd_D1_Matrix_MSN	His_divergent
chr9	54616439	54619807	chr15:78179172-78182540	STRd_D1_Matrix_MSN	His_divergent
chr9	54646660	54648429	chr15:78212903-78214672	STRd_D1_Matrix_MSN	His_divergent
chr9	54689846	54691941	chr11:56689911-56692006	STRd_D1_Matrix_MSN	His_divergent
chr9	55011088	55020076	chr15:78597204-78606192	STRd_D1_Matrix_MSN	His_divergent
chr9	55062577	55078921	chr15:78667186-78683530	STRd_D1_Matrix_MSN	His_divergent
chr9	55096085	55103051	chr15:78689250-78696216	STRd_D1_Matrix_MSN	His_divergent
chr9	55145674	55152982	chr15:75839742-75847050	STRd_D1_Matrix_MSN	His_divergent
chr9	55149417	55149943	chr15:30103689-30104215	STRd_D1_Matrix_MSN	His_divergent
chr9	55149920	55150288	chr15:32434085-32434453	STRd_D1_Matrix_MSN	His_divergent
chr9	55158379	55162208	chrY:24237926-24241755	STRd_D1_Matrix_MSN	His_divergent
chr9	55169957	55175750	chr15:75862584-75868377	STRd_D1_Matrix_MSN	His_divergent
chr9	55180736	55182917	chr15:75873767-75875948	STRd_D1_Matrix_MSN	His_divergent
chr9	55184162	55187425	chrY:24144521-24147784	STRd_D1_Matrix_MSN	His_divergent
chr9	55184914	55185538	chr15:75878101-75878725	STRd_D1_Matrix_MSN	His_divergent
chr9	55199064	55200484	chr15:62286316-62287736	STRd_D1_Matrix_MSN	His_divergent
chr9	55399924	55408554	chr15:76158969-76167599	STRd_D1_Matrix_MSN	His_divergent
chr9	55426274	55427197	chr15:76186625-76187548	STRd_D1_Matrix_MSN	His_divergent
chr9	55975174	55976655	chr22:32363279-32364760	STRd_D1_Matrix_MSN	His_divergent
chr9	56643427	56647948	chr15:77642275-77646796	STRd_D1_Matrix_MSN	His_divergent
chr9	56677250	56695972	chr15:77684108-77702830	STRd_D1_Matrix_MSN	His_divergent
chr9	56694919	56710147	chr15:77704215-77719443	STRd_D1_Matrix_MSN	His_divergent
chr9	56716935	56732502	chr15:77727680-77743247	STRd_D1_Matrix_MSN	His_divergent
chr9	56775068	56776232	chr15:77795473-77796637	STRd_D1_Matrix_MSN	His_divergent
chr9	56784203	56791831	chr15:77806383-77814011	STRd_D1_Matrix_MSN	His_divergent
chr9	56792577	56793596	chr15:77815718-77816737	STRd_D1_Matrix_MSN	His_divergent
chr9	56841404	56843968	chr15:75732821-75735385	STRd_D1_Matrix_MSN	His_divergent
chr9	57411537	57424684	chr15:75039859-75053006	STRd_D1_Matrix_MSN	His_divergent
chr9	57500405	57505263	chr15:74956104-74960962	STRd_D1_Matrix_MSN	His_divergent
chr9	58116745	58117652	chr15:74218717-74219624	STRd_D1_Matrix_MSN	His_divergent
chr9	58212197	58216126	chr15:74119236-74123165	STRd_D1_Matrix_MSN	His_divergent
chr9	58275665	58276291	chr15:73964685-73965311	STRd_D1_Matrix_MSN	His_divergent
chr9	58350638	58352192	chr15:73896882-73898436	STRd_D1_Matrix_MSN	His_divergent
chr9	58431334	58435287	chr15:73809468-73813421	STRd_D1_Matrix_MSN	His_divergent
chr9	58692323	58693248	chr15:73493703-73494628	STRd_D1_Matrix_MSN	His_divergent
chr9	58730825	58732121	chr15:73459268-73460564	STRd_D1_Matrix_MSN	His_divergent
chr9	58778584	58793227	chr15:73402706-73417349	STRd_D1_Matrix_MSN	His_divergent
chr9	59150788	59155789	chr15:72952040-72957041	STRd_D1_Matrix_MSN	His_divergent
chr9	59196734	59203548	chr15:72884034-72890848	STRd_D1_Matrix_MSN	His_divergent
chr9	59528867	59529466	chr15:72388488-72389087	STRd_D1_Matrix_MSN	His_divergent
chr9	59690975	59693348	chr15:72182951-72185324	STRd_D1_Matrix_MSN	His_divergent
chr9	59967877	59968320	chr15:71781841-71782284	STRd_D1_Matrix_MSN	His_divergent
chr9	59998623	59999325	chr15:71734549-71735251	STRd_D1_Matrix_MSN	His_divergent
chr9	60026973	60027604	chr15:71704710-71705341	STRd_D1_Matrix_MSN	His_divergent
chr9	60032475	60041780	chr15:71688131-71697436	STRd_D1_Matrix_MSN	His_divergent
chr9	60040804	60043117	chr15:71678399-71680712	STRd_D1_Matrix_MSN	His_divergent
chr9	60081484	60082237	chr15:71630299-71631052	STRd_D1_Matrix_MSN	His_divergent
chr9	60106005	60110581	chr15:71590639-71595215	STRd_D1_Matrix_MSN	His_divergent
chr9	60123400	60125395	chr15:71565550-71567545	STRd_D1_Matrix_MSN	His_divergent
chr9	60359444	60367189	chr15:71276450-71284195	STRd_D1_Matrix_MSN	His_divergent
chr9	60434106	60435808	chr15:71208446-71210148	STRd_D1_Matrix_MSN	His_divergent
chr9	60814207	60820736	chr15:70722885-70729414	STRd_D1_Matrix_MSN	His_divergent
chr9	60852593	60858471	chr15:70680675-70686553	STRd_D1_Matrix_MSN	His_divergent
chr9	61186036	61187138	chr15:70300914-70302016	STRd_D1_Matrix_MSN	His_divergent
chr9	61767746	61771790	chr15:69635019-69639063	STRd_D1_Matrix_MSN	His_divergent
chr9	62145536	62157887	chr15:69128895-69141246	STRd_D1_Matrix_MSN	His_divergent
chr9	62162339	62170704	chr15:69113605-69121970	STRd_D1_Matrix_MSN	His_divergent
chr9	62171187	62171771	chr15:69109539-69110123	STRd_D1_Matrix_MSN	His_divergent
chr9	62198842	62207117	chr15:69082213-69090488	STRd_D1_Matrix_MSN	His_divergent
chr9	62215971	62218370	chr15:69073995-69076394	STRd_D1_Matrix_MSN	His_divergent
chr9	62235742	62238831	chr15:69064220-69067309	STRd_D1_Matrix_MSN	His_divergent
chr9	62281520	62283183	chr15:68929479-68931142	STRd_D1_Matrix_MSN	His_divergent
chr9	62557374	62562050	chr15:68541528-68546204	STRd_D1_Matrix_MSN	His_divergent
chr9	63442606	63444014	chr2:193276106-193277514	STRd_D1_Matrix_MSN	His_divergent
chr9	63446864	63448956	chr15:67472322-67474414	STRd_D1_Matrix_MSN	His_divergent
chr9	63448908	63449964	chr15:67469420-67470476	STRd_D1_Matrix_MSN	His_divergent
chr9	63502382	63503653	chr15:67392665-67393936	STRd_D1_Matrix_MSN	His_divergent
chr9	63853017	63855663	chr15:66932500-66935146	STRd_D1_Matrix_MSN	His_divergent
chr9	63857223	63858279	chr15:66930012-66931068	STRd_D1_Matrix_MSN	His_divergent
chr9	63873626	63874259	chr15:66915254-66915887	STRd_D1_Matrix_MSN	His_divergent
chr9	63891422	63893518	chr15:66885861-66887957	STRd_D1_Matrix_MSN	His_divergent
chr9	63905479	63914054	chr15:66858678-66867253	STRd_D1_Matrix_MSN	His_divergent
chr9	63939817	63945093	chr15:66800378-66805654	STRd_D1_Matrix_MSN	His_divergent
chr9	63947665	63952951	chr15:66783456-66788742	STRd_D1_Matrix_MSN	His_divergent
chr9	64786974	64787967	chr15:65821224-65822217	STRd_D1_Matrix_MSN	His_divergent
chr9	65188660	65191981	chr15:65314142-65317463	STRd_D1_Matrix_MSN	His_divergent
chr9	65426037	65426900	chr15:65038307-65039170	STRd_D1_Matrix_MSN	His_divergent
chr9	65545182	65547107	chr15:64881410-64883335	STRd_D1_Matrix_MSN	His_divergent
chr9	65571942	65587826	chr15:64834173-64850057	STRd_D1_Matrix_MSN	His_divergent
chr9	66161972	66162982	chr15:64041551-64042561	STRd_D1_Matrix_MSN	His_divergent
chr9	66163784	66172300	chr15:64031141-64039657	STRd_D1_Matrix_MSN	His_divergent
chr9	66235552	66236793	chr15:63950768-63952009	STRd_D1_Matrix_MSN	His_divergent
chr9	66604898	66607510	chr15:63490382-63492994	STRd_D1_Matrix_MSN	His_divergent
chr9	66985564	66992941	chr15:63104430-63111807	STRd_D1_Matrix_MSN	His_divergent
chr9	67003480	67008898	chr15:63086020-63091438	STRd_D1_Matrix_MSN	His_divergent
chr9	67157123	67168361	chr15:62894111-62905349	STRd_D1_Matrix_MSN	His_divergent
chr9	67194138	67197538	chr15:62856182-62859582	STRd_D1_Matrix_MSN	His_divergent
chr9	67757797	67762357	chr15:62162355-62166915	STRd_D1_Matrix_MSN	His_divergent
chr9	67782370	67784939	chr15:62120766-62123335	STRd_D1_Matrix_MSN	His_divergent
chr9	68018425	68023699	chr15:61826826-61832100	STRd_D1_Matrix_MSN	His_divergent
chr9	68080314	68103362	chr15:61742497-61765545	STRd_D1_Matrix_MSN	His_divergent
chr9	68152430	68153711	chr15:61701729-61703010	STRd_D1_Matrix_MSN	His_divergent
chr9	68256299	68266274	chr15:61602998-61612973	STRd_D1_Matrix_MSN	His_divergent
chr9	68293330	68309638	chr15:61552246-61568554	STRd_D1_Matrix_MSN	His_divergent
chr9	68422848	68429686	chr15:61457033-61463871	STRd_D1_Matrix_MSN	His_divergent
chr9	68435047	68447594	chr15:61439469-61452016	STRd_D1_Matrix_MSN	His_divergent
chr9	68501109	68503083	chr15:61389830-61391804	STRd_D1_Matrix_MSN	His_divergent
chr9	68541256	68546168	chr15:61346209-61351121	STRd_D1_Matrix_MSN	His_divergent
chr9	68549011	68559027	chr15:61333174-61343190	STRd_D1_Matrix_MSN	His_divergent
chr9	68584149	68587329	chr15:61307993-61311173	STRd_D1_Matrix_MSN	His_divergent
chr9	69779135	69781568	chr15:59979331-59981764	STRd_D1_Matrix_MSN	His_divergent
chr9	69801950	69806126	chr15:59950637-59954813	STRd_D1_Matrix_MSN	His_divergent
chr9	70934864	70936699	chr15:58429839-58431674	STRd_D1_Matrix_MSN	His_divergent
chr9	71360163	71364730	chr15:57854916-57859483	STRd_D1_Matrix_MSN	His_divergent
chr9	71465782	71467411	chr15:57731630-57733259	STRd_D1_Matrix_MSN	His_divergent
chr9	71493962	71495329	chr15:57694164-57695531	STRd_D1_Matrix_MSN	His_divergent
chr9	71682247	71686363	chr15:57484613-57488729	STRd_D1_Matrix_MSN	His_divergent
chr9	72133289	72135334	chrX:130291709-130293754	STRd_D1_Matrix_MSN	His_divergent
chr9	72214578	72216349	chr15:56775490-56777261	STRd_D1_Matrix_MSN	His_divergent
chr9	72639007	72643709	chr15:56047340-56052042	STRd_D1_Matrix_MSN	His_divergent
chr9	72670191	72673066	chr15:55964686-55967561	STRd_D1_Matrix_MSN	His_divergent
chr9	72701105	72705735	chr15:55902004-55906634	STRd_D1_Matrix_MSN	His_divergent
chr9	72707334	72710373	chr15:55872795-55875834	STRd_D1_Matrix_MSN	His_divergent
chr9	72710926	72713923	chr15:55867917-55870914	STRd_D1_Matrix_MSN	His_divergent
chr9	72719138	72729477	chr15:55851763-55862102	STRd_D1_Matrix_MSN	His_divergent
chr9	72824809	72827489	chr15:55713829-55716509	STRd_D1_Matrix_MSN	His_divergent
chr9	72874170	72875519	chr15:55658452-55659801	STRd_D1_Matrix_MSN	His_divergent
chr9	72910377	72918331	chr15:55613653-55621607	STRd_D1_Matrix_MSN	His_divergent
chr9	73134905	73139647	chr15:55149955-55154697	STRd_D1_Matrix_MSN	His_divergent
chr9	73257224	73268426	chr15:54974583-54985785	STRd_D1_Matrix_MSN	His_divergent
chr9	73436741	73441588	chr15:54707408-54712255	STRd_D1_Matrix_MSN	His_divergent
chr9	73442799	73443697	chr15:54689853-54690751	STRd_D1_Matrix_MSN	His_divergent
chr9	73449075	73450908	chr15:54686784-54688617	STRd_D1_Matrix_MSN	His_divergent
chr9	73457605	73469457	chr15:54655487-54667339	STRd_D1_Matrix_MSN	His_divergent
chr9	73495731	73496984	chr15:54608575-54609828	STRd_D1_Matrix_MSN	His_divergent
chr9	73619706	73621775	chr15:54418435-54420504	STRd_D1_Matrix_MSN	His_divergent
chr9	73685443	73686142	chr15:54306980-54307679	STRd_D1_Matrix_MSN	His_divergent
chr9	73708687	73710376	chr15:54288154-54289843	STRd_D1_Matrix_MSN	His_divergent
chr9	73723350	73726633	chr15:54271587-54274870	STRd_D1_Matrix_MSN	His_divergent
chr9	73753087	73754762	chr15:54239498-54241173	STRd_D1_Matrix_MSN	His_divergent
chr9	73811864	73813855	chr15:54142130-54144121	STRd_D1_Matrix_MSN	His_divergent
chr9	73835818	73837811	chr15:54108230-54110223	STRd_D1_Matrix_MSN	His_divergent
chr9	73876658	73879647	chr15:54066569-54069558	STRd_D1_Matrix_MSN	His_divergent
chr9	73905599	73906484	chr15:54039989-54040874	STRd_D1_Matrix_MSN	His_divergent
chr9	73931436	73933518	chr15:54012960-54015042	STRd_D1_Matrix_MSN	His_divergent
chr9	73945242	73951287	chr15:54005631-54011676	STRd_D1_Matrix_MSN	His_divergent
chr9	73981480	73995175	chr15:53951563-53965258	STRd_D1_Matrix_MSN	His_divergent
chr9	74062569	74064811	chr15:53834735-53836977	STRd_D1_Matrix_MSN	His_divergent
chr9	74148003	74148704	chr15:53710978-53711679	STRd_D1_Matrix_MSN	His_divergent
chr9	74181206	74182787	chr15:53662583-53664164	STRd_D1_Matrix_MSN	His_divergent
chr9	74252662	74255666	chr15:53547317-53550321	STRd_D1_Matrix_MSN	His_divergent
chr9	74396735	74399495	chr15:53358670-53361430	STRd_D1_Matrix_MSN	His_divergent
chr9	74441491	74444637	chr15:53296734-53299880	STRd_D1_Matrix_MSN	His_divergent
chr9	74486179	74490395	chr15:53234190-53238406	STRd_D1_Matrix_MSN	His_divergent
chr9	74605250	74612005	chr15:53090339-53097094	STRd_D1_Matrix_MSN	His_divergent
chr9	75396478	75400225	chr8:46972966-46976713	STRd_D1_Matrix_MSN	His_divergent
chr9	75571069	75574422	chr7:46978546-46981899	STRd_D1_Matrix_MSN	His_divergent
chr9	75754640	75755777	chr6:55899095-55900232	STRd_D1_Matrix_MSN	His_divergent
chr9	75840602	75842888	chr6:55790557-55792843	STRd_D1_Matrix_MSN	His_divergent
chr9	75877318	75880141	chr6:55764004-55766827	STRd_D1_Matrix_MSN	His_divergent
chr9	75958210	75960540	chr6:55666862-55669192	STRd_D1_Matrix_MSN	His_divergent
chr9	75962094	75964010	chr6:55663616-55665532	STRd_D1_Matrix_MSN	His_divergent
chr9	76253585	76257150	chr6:55252679-55256244	STRd_D1_Matrix_MSN	His_divergent
chr9	76299364	76300493	chr6:55192241-55193370	STRd_D1_Matrix_MSN	His_divergent
chr9	76306918	76311602	chr6:55185949-55190633	STRd_D1_Matrix_MSN	His_divergent
chr9	76346146	76360858	chr6:55126515-55141227	STRd_D1_Matrix_MSN	His_divergent
chr9	76360178	76360826	chr6:55114240-55114888	STRd_D1_Matrix_MSN	His_divergent
chr9	76390000	76390526	chr6:55069711-55070237	STRd_D1_Matrix_MSN	His_divergent
chr9	76393219	76394390	chr6:55065509-55066680	STRd_D1_Matrix_MSN	His_divergent
chr9	76437431	76439038	chr6:54995939-54997546	STRd_D1_Matrix_MSN	His_divergent
chr9	76491943	76492708	chr6:54940082-54940847	STRd_D1_Matrix_MSN	His_divergent
chr9	76572389	76587539	chr6:54823534-54838684	STRd_D1_Matrix_MSN	His_divergent
chr9	76586432	76586949	chr6:54816007-54816524	STRd_D1_Matrix_MSN	His_divergent
chr9	76669129	76670483	chr6:54707095-54708449	STRd_D1_Matrix_MSN	His_divergent
chr9	76815576	76816680	chr6:54590170-54591274	STRd_D1_Matrix_MSN	His_divergent
chr9	76850256	76851210	chr6:54538650-54539604	STRd_D1_Matrix_MSN	His_divergent
chr9	76899717	76901170	chr6:54462600-54464053	STRd_D1_Matrix_MSN	His_divergent
chr9	76949282	76951973	chr6:54389953-54392644	STRd_D1_Matrix_MSN	His_divergent
chr9	76985839	76992934	chr6:54360908-54368003	STRd_D1_Matrix_MSN	His_divergent
chr9	77007433	77008136	chr6:54344367-54345070	STRd_D1_Matrix_MSN	His_divergent
chr9	77027526	77032540	chr6:54320663-54325677	STRd_D1_Matrix_MSN	His_divergent
chr9	77033249	77036851	chr6:54315473-54319075	STRd_D1_Matrix_MSN	His_divergent
chr9	77099156	77101840	chr6:54265913-54268597	STRd_D1_Matrix_MSN	His_divergent
chr9	77149444	77150779	chr6:54214132-54215467	STRd_D1_Matrix_MSN	His_divergent
chr9	77165794	77170543	chr6:54196154-54200903	STRd_D1_Matrix_MSN	His_divergent
chr9	77251128	77254050	chr6:54109376-54112298	STRd_D1_Matrix_MSN	His_divergent
chr9	77260959	77267917	chr6:54092916-54099874	STRd_D1_Matrix_MSN	His_divergent
chr9	77269885	77271704	chr6:54089445-54091264	STRd_D1_Matrix_MSN	His_divergent
chr9	77340834	77344286	chr6:54023708-54027160	STRd_D1_Matrix_MSN	His_divergent
chr9	77349640	77356049	chr6:54007656-54014065	STRd_D1_Matrix_MSN	His_divergent
chr9	77381563	77382201	chr6:53984370-53985008	STRd_D1_Matrix_MSN	His_divergent
chr9	77622446	77626886	chr6:53690854-53695294	STRd_D1_Matrix_MSN	His_divergent
chr9	77638025	77641120	chr6:53661279-53664374	STRd_D1_Matrix_MSN	His_divergent
chr9	77834465	77835342	chr6:53442560-53443437	STRd_D1_Matrix_MSN	His_divergent
chr9	78230736	78253241	chr6:52886202-52908707	STRd_D1_Matrix_MSN	His_divergent
chr9	78248769	78275219	chr6:52799770-52826220	STRd_D1_Matrix_MSN	His_divergent
chr9	78264594	78266278	chr6:52849935-52851619	STRd_D1_Matrix_MSN	His_divergent
chr9	78267430	78268070	chr6:52740243-52740883	STRd_D1_Matrix_MSN	His_divergent
chr9	78303610	78305886	chr6:52872636-52874912	STRd_D1_Matrix_MSN	His_divergent
chr9	78326665	78327750	chr6:73314770-73315855	STRd_D1_Matrix_MSN	His_divergent
chr9	78417753	78418515	chr5:115974601-115975363	STRd_D1_Matrix_MSN	His_divergent
chr9	78649605	78651068	chr6:73753458-73754921	STRd_D1_Matrix_MSN	His_divergent
chr9	78659053	78660418	chr6:73760624-73761989	STRd_D1_Matrix_MSN	His_divergent
chr9	78667257	78670590	chr6:73767747-73771080	STRd_D1_Matrix_MSN	His_divergent
chr9	78722070	78730438	chr6:73855848-73864216	STRd_D1_Matrix_MSN	His_divergent
chr9	78785594	78786129	chr6:73984117-73984652	STRd_D1_Matrix_MSN	His_divergent
chr9	78853767	78860545	chr6:74071405-74078183	STRd_D1_Matrix_MSN	His_divergent
chr9	78895019	78899365	chr6:74121137-74125483	STRd_D1_Matrix_MSN	His_divergent
chr9	78914178	78931443	chr6:74136528-74153793	STRd_D1_Matrix_MSN	His_divergent
chr9	78953252	78954036	chr6:74179218-74180002	STRd_D1_Matrix_MSN	His_divergent
chr9	78955662	78957022	chr6:74185122-74186482	STRd_D1_Matrix_MSN	His_divergent
chr9	78982421	78985600	chr6:74232510-74235689	STRd_D1_Matrix_MSN	His_divergent
chr9	78986479	78990986	chr6:74247877-74252384	STRd_D1_Matrix_MSN	His_divergent
chr9	79024289	79030698	chr6:74306081-74312490	STRd_D1_Matrix_MSN	His_divergent
chr9	79035680	79037348	chr6:74317792-74319460	STRd_D1_Matrix_MSN	His_divergent
chr9	79037837	79043466	chr6:74320954-74326583	STRd_D1_Matrix_MSN	His_divergent
chr9	79061037	79061596	chr6:74357543-74358102	STRd_D1_Matrix_MSN	His_divergent
chr9	79062512	79064209	chr6:74359487-74361184	STRd_D1_Matrix_MSN	His_divergent
chr9	79193367	79195174	chr6:74569588-74571395	STRd_D1_Matrix_MSN	His_divergent
chr9	79197125	79206961	chr6:74573737-74583573	STRd_D1_Matrix_MSN	His_divergent
chr9	79230586	79245365	chr6:74634352-74649131	STRd_D1_Matrix_MSN	His_divergent
chr9	79390362	79392276	chr6:74829370-74831284	STRd_D1_Matrix_MSN	His_divergent
chr9	79417357	79418245	chr6:74863899-74864787	STRd_D1_Matrix_MSN	His_divergent
chr9	79423230	79424400	chr6:74866489-74867659	STRd_D1_Matrix_MSN	His_divergent
chr9	79434278	79436119	chr6:74891546-74893387	STRd_D1_Matrix_MSN	His_divergent
chr9	79451951	79458368	chr6:74900049-74906466	STRd_D1_Matrix_MSN	His_divergent
chr9	79456193	79459196	chr6:74909406-74912409	STRd_D1_Matrix_MSN	His_divergent
chr9	79510265	79513630	chr6:74948462-74951827	STRd_D1_Matrix_MSN	His_divergent
chr9	79609969	79612726	chr6:75098320-75101077	STRd_D1_Matrix_MSN	His_divergent
chr9	79636674	79637234	chr6:75121566-75122126	STRd_D1_Matrix_MSN	His_divergent
chr9	79651936	79655316	chr6:75133357-75136737	STRd_D1_Matrix_MSN	His_divergent
chr9	79658789	79661386	chr6:75139510-75142107	STRd_D1_Matrix_MSN	His_divergent
chr9	79680419	79681358	chr6:75154572-75155511	STRd_D1_Matrix_MSN	His_divergent
chr9	79706460	79707835	chr6:75192667-75194042	STRd_D1_Matrix_MSN	His_divergent
chr9	79867551	79869872	chr6:75368289-75370610	STRd_D1_Matrix_MSN	His_divergent
chr9	79936603	79938260	chr6:75449029-75450686	STRd_D1_Matrix_MSN	His_divergent
chr9	79961707	79965181	chr6:75478337-75481811	STRd_D1_Matrix_MSN	His_divergent
chr9	79966997	79972915	chr6:75483418-75489336	STRd_D1_Matrix_MSN	His_divergent
chr9	79989546	79992052	chr6:75503660-75506166	STRd_D1_Matrix_MSN	His_divergent
chr9	80388646	80392125	chr6:76012315-76015794	STRd_D1_Matrix_MSN	His_divergent
chr9	80442786	80444230	chr6:76043356-76044800	STRd_D1_Matrix_MSN	His_divergent
chr9	80456482	80461388	chr6:76056732-76061638	STRd_D1_Matrix_MSN	His_divergent
chr9	80486685	80488796	chr6:76091582-76093693	STRd_D1_Matrix_MSN	His_divergent
chr9	80551511	80556405	chr6:76162316-76167210	STRd_D1_Matrix_MSN	His_divergent
chr9	80574762	80576708	chr6:76204304-76206250	STRd_D1_Matrix_MSN	His_divergent
chr9	80760238	80766819	chr6:76415669-76422250	STRd_D1_Matrix_MSN	His_divergent
chr9	80776587	80782427	chr6:76432671-76438511	STRd_D1_Matrix_MSN	His_divergent
chr9	80803421	80813395	chr6:76463501-76473475	STRd_D1_Matrix_MSN	His_divergent
chr9	80834583	80836922	chr6:76512131-76514470	STRd_D1_Matrix_MSN	His_divergent
chr9	80841238	80843156	chr6:76517364-76519282	STRd_D1_Matrix_MSN	His_divergent
chr9	80985953	80988977	chr6:76721855-76724879	STRd_D1_Matrix_MSN	His_divergent
chr9	80996910	80997747	chr6:76732586-76733423	STRd_D1_Matrix_MSN	His_divergent
chr9	81688305	81692349	chr6:77501754-77505798	STRd_D1_Matrix_MSN	His_divergent
chr9	81778444	81782080	chr6:77558401-77562037	STRd_D1_Matrix_MSN	His_divergent
chr9	81841791	81842575	chr6:77630487-77631271	STRd_D1_Matrix_MSN	His_divergent
chr9	81843849	81855188	chr6:77634506-77645845	STRd_D1_Matrix_MSN	His_divergent
chr9	81867897	81870966	chr6:77652572-77655641	STRd_D1_Matrix_MSN	His_divergent
chr9	81886353	81888977	chr6:77687576-77690200	STRd_D1_Matrix_MSN	His_divergent
chr9	82052893	82055634	chr6:77965851-77968592	STRd_D1_Matrix_MSN	His_divergent
chr9	82070131	82071472	chr6:78011737-78013078	STRd_D1_Matrix_MSN	His_divergent
chr9	82325581	82326826	chr6:78315823-78317068	STRd_D1_Matrix_MSN	His_divergent
chr9	82372629	82374319	chr6:78353706-78355396	STRd_D1_Matrix_MSN	His_divergent
chr9	82552891	82555758	chr6:78529153-78532020	STRd_D1_Matrix_MSN	His_divergent
chr9	82598098	82603289	chr6:78561935-78567126	STRd_D1_Matrix_MSN	His_divergent
chr9	82608657	82610453	chr6:78577170-78578966	STRd_D1_Matrix_MSN	His_divergent
chr9	82670740	82671490	chr6:78625685-78626435	STRd_D1_Matrix_MSN	His_divergent
chr9	82714299	82715067	chr6:78684625-78685393	STRd_D1_Matrix_MSN	His_divergent
chr9	82717904	82721203	chr6:78686990-78690289	STRd_D1_Matrix_MSN	His_divergent
chr9	82921013	83000127	chr4:8843709-8922823	STRd_D1_Matrix_MSN	His_divergent
chr9	83089274	83090815	chr6:79180514-79182055	STRd_D1_Matrix_MSN	His_divergent
chr9	83271793	83276443	chr6:79381055-79385705	STRd_D1_Matrix_MSN	His_divergent
chr9	83702293	83702949	chr6:79836391-79837047	STRd_D1_Matrix_MSN	His_divergent
chr9	83816793	83817841	chr6:79978212-79979260	STRd_D1_Matrix_MSN	His_divergent
chr9	83840006	83841838	chr6:80008932-80010764	STRd_D1_Matrix_MSN	His_divergent
chr9	83914982	83916379	chr6:80099335-80100732	STRd_D1_Matrix_MSN	His_divergent
chr9	84201590	84203008	chr6:80464049-80465467	STRd_D1_Matrix_MSN	His_divergent
chr9	84347826	84350651	chr6:80610045-80612870	STRd_D1_Matrix_MSN	His_divergent
chr9	84360487	84361140	chr6:80639280-80639933	STRd_D1_Matrix_MSN	His_divergent
chr9	84363733	84365246	chr6:80643523-80645036	STRd_D1_Matrix_MSN	His_divergent
chr9	84366648	84370207	chr6:80656722-80660281	STRd_D1_Matrix_MSN	His_divergent
chr9	84388052	84400818	chr6:80669584-80682350	STRd_D1_Matrix_MSN	His_divergent
chr9	84425711	84429953	chr6:80705517-80709759	STRd_D1_Matrix_MSN	His_divergent
chr9	84434531	84444327	chr6:80711627-80721423	STRd_D1_Matrix_MSN	His_divergent
chr9	84458569	84459191	chr6:80734701-80735323	STRd_D1_Matrix_MSN	His_divergent
chr9	84478879	84482134	chr6:80788276-80791531	STRd_D1_Matrix_MSN	His_divergent
chr9	84513837	84521302	chr6:80830928-80838393	STRd_D1_Matrix_MSN	His_divergent
chr9	84739297	84740864	chr6:81086998-81088565	STRd_D1_Matrix_MSN	His_divergent
chr9	84751061	84756563	chr6:81126292-81131794	STRd_D1_Matrix_MSN	His_divergent
chr9	84785334	84788245	chr6:81182698-81185609	STRd_D1_Matrix_MSN	His_divergent
chr9	84877943	84879608	chr6:81282583-81284248	STRd_D1_Matrix_MSN	His_divergent
chr9	84937352	84941884	chr6:81358477-81363009	STRd_D1_Matrix_MSN	His_divergent
chr9	84945275	84953253	chr6:81365104-81373082	STRd_D1_Matrix_MSN	His_divergent
chr9	84964275	84971236	chr6:81400407-81407368	STRd_D1_Matrix_MSN	His_divergent
chr9	85004650	85009124	chr6:81445368-81449842	STRd_D1_Matrix_MSN	His_divergent
chr9	85012627	85020555	chr6:81451072-81459000	STRd_D1_Matrix_MSN	His_divergent
chr9	85037720	85039000	chr6:81464607-81465887	STRd_D1_Matrix_MSN	His_divergent
chr9	85044783	85049146	chr6:81483494-81487857	STRd_D1_Matrix_MSN	His_divergent
chr9	85121536	85129776	chr6:81566057-81574297	STRd_D1_Matrix_MSN	His_divergent
chr9	85156265	85157541	chr6:81613519-81614795	STRd_D1_Matrix_MSN	His_divergent
chr9	85197034	85202559	chr6:81653654-81659179	STRd_D1_Matrix_MSN	His_divergent
chr9	85246770	85248869	chr6:81695842-81697941	STRd_D1_Matrix_MSN	His_divergent
chr9	85253650	85254734	chr6:81703238-81704322	STRd_D1_Matrix_MSN	His_divergent
chr9	85419420	85420596	chr6:81840197-81841373	STRd_D1_Matrix_MSN	His_divergent
chr9	85443963	85446210	chr6:81865675-81867922	STRd_D1_Matrix_MSN	His_divergent
chr9	85472841	85475194	chr6:81910265-81912618	STRd_D1_Matrix_MSN	His_divergent
chr9	85508491	85514000	chr6:81962042-81967551	STRd_D1_Matrix_MSN	His_divergent
chr9	86080428	86083778	chr6:82628377-82631727	STRd_D1_Matrix_MSN	His_divergent
chr9	86090963	86092897	chr6:82646221-82648155	STRd_D1_Matrix_MSN	His_divergent
chr9	86147805	86153375	chr6:82691383-82696953	STRd_D1_Matrix_MSN	His_divergent
chr9	86157955	86158749	chr6:82698357-82699151	STRd_D1_Matrix_MSN	His_divergent
chr9	86253830	86255787	chr6:82818562-82820519	STRd_D1_Matrix_MSN	His_divergent
chr9	86752336	86756907	chr6:83520521-83525092	STRd_D1_Matrix_MSN	His_divergent
chr9	86943925	86947782	chr6:83774850-83778707	STRd_D1_Matrix_MSN	His_divergent
chr9	87148163	87154452	chr6:84040458-84046747	STRd_D1_Matrix_MSN	His_divergent
chr9	87261484	87265071	chr6:84232751-84236338	STRd_D1_Matrix_MSN	His_divergent
chr9	87602479	87603843	chr6:84614141-84615505	STRd_D1_Matrix_MSN	His_divergent
chr9	87610709	87615837	chr6:84622012-84627140	STRd_D1_Matrix_MSN	His_divergent
chr9	87621548	87623008	chr6:84638235-84639695	STRd_D1_Matrix_MSN	His_divergent
chr9	87664707	87669164	chr6:84686360-84690817	STRd_D1_Matrix_MSN	His_divergent
chr9	87680010	87683402	chr6:84704883-84708275	STRd_D1_Matrix_MSN	His_divergent
chr9	87799438	87805144	chr6:84821482-84827188	STRd_D1_Matrix_MSN	His_divergent
chr9	87953728	87957745	chr6:84996803-85000820	STRd_D1_Matrix_MSN	His_divergent
chr9	87964712	87965309	chr6:85005700-85006297	STRd_D1_Matrix_MSN	His_divergent
chr9	88199461	88205515	chr6:85274906-85280960	STRd_D1_Matrix_MSN	His_divergent
chr9	88253958	88258375	chr6:85387461-85391878	STRd_D1_Matrix_MSN	His_divergent
chr9	88270032	88272211	chr6:85401375-85403554	STRd_D1_Matrix_MSN	His_divergent
chr9	88585680	88586554	chr11:89930759-89931633	STRd_D1_Matrix_MSN	His_divergent
chr9	88587831	88588193	chr11:89766883-89767245	STRd_D1_Matrix_MSN	His_divergent
chr9	88838519	88842551	chr11:89924978-89929010	STRd_D1_Matrix_MSN	His_divergent
chr9	88838535	88842232	chr11:89915783-89919480	STRd_D1_Matrix_MSN	His_divergent
chr9	88839327	88841456	chr11:48944715-48946844	STRd_D1_Matrix_MSN	His_divergent
chr9	88845892	88849249	chr2:106961724-106965081	STRd_D1_Matrix_MSN	His_divergent
chr9	89086380	89088765	chr11:89983783-89986168	STRd_D1_Matrix_MSN	His_divergent
chr9	89091174	89092323	chr11:49058632-49059781	STRd_D1_Matrix_MSN	His_divergent
chr9	89091278	89091948	chr2:94237526-94238196	STRd_D1_Matrix_MSN	His_divergent
chr9	89269150	89276218	chr15:79810510-79817578	STRd_D1_Matrix_MSN	His_divergent
chr9	89307103	89311948	chr15:79735412-79740257	STRd_D1_Matrix_MSN	His_divergent
chr9	89370174	89380671	chr15:79672561-79683058	STRd_D1_Matrix_MSN	His_divergent
chr9	89402125	89403739	chr15:79650008-79651622	STRd_D1_Matrix_MSN	His_divergent
chr9	89496117	89497576	chr15:79561990-79563449	STRd_D1_Matrix_MSN	His_divergent
chr9	89768943	89774616	chr15:79240367-79246040	STRd_D1_Matrix_MSN	His_divergent
chr9	89784196	89790950	chr15:79219758-79226512	STRd_D1_Matrix_MSN	His_divergent
chr9	89796613	89800130	chr15:79212240-79215757	STRd_D1_Matrix_MSN	His_divergent
chr9	90202380	90207153	chr15:78751207-78755980	STRd_D1_Matrix_MSN	His_divergent
chr9	90459389	90464844	chr3:148269127-148274582	STRd_D1_Matrix_MSN	His_divergent
chr9	90486030	90490389	chr3:148246770-148251129	STRd_D1_Matrix_MSN	His_divergent
chr9	90518635	90519758	chr3:148226190-148227313	STRd_D1_Matrix_MSN	His_divergent
chr9	90520891	90524191	chr3:148221481-148224781	STRd_D1_Matrix_MSN	His_divergent
chr9	90555926	90558660	chr3:148190424-148193158	STRd_D1_Matrix_MSN	His_divergent
chr9	90590397	90595308	chr3:148176238-148181149	STRd_D1_Matrix_MSN	His_divergent
chr9	90616939	90619617	chr3:148139399-148142077	STRd_D1_Matrix_MSN	His_divergent
chr9	90731394	90731928	chr3:148036216-148036750	STRd_D1_Matrix_MSN	His_divergent
chr9	90768908	90783550	chr3:147975091-147989733	STRd_D1_Matrix_MSN	His_divergent
chr9	90836076	90836628	chr3:147932346-147932898	STRd_D1_Matrix_MSN	His_divergent
chr9	90849460	90851603	chr3:147907007-147909150	STRd_D1_Matrix_MSN	His_divergent
chr9	90903444	90904368	chr3:147846696-147847620	STRd_D1_Matrix_MSN	His_divergent
chr9	90954607	90956572	chr3:147802879-147804844	STRd_D1_Matrix_MSN	His_divergent
chr9	90972466	90976727	chr3:147779176-147783437	STRd_D1_Matrix_MSN	His_divergent
chr9	90988769	90991982	chr3:147770268-147773481	STRd_D1_Matrix_MSN	His_divergent
chr9	90997321	91007463	chr3:147754916-147765058	STRd_D1_Matrix_MSN	His_divergent
chr9	91067620	91071301	chr3:147679673-147683354	STRd_D1_Matrix_MSN	His_divergent
chr9	91094338	91109500	chr3:147646015-147661177	STRd_D1_Matrix_MSN	His_divergent
chr9	91137969	91147647	chr3:147597353-147607031	STRd_D1_Matrix_MSN	His_divergent
chr9	91164347	91171823	chr3:147571197-147578673	STRd_D1_Matrix_MSN	His_divergent
chr9	91184324	91187381	chr3:147553934-147556991	STRd_D1_Matrix_MSN	His_divergent
chr9	91196777	91199393	chr3:147541799-147544415	STRd_D1_Matrix_MSN	His_divergent
chr9	91311612	91312349	chr3:147459252-147459989	STRd_D1_Matrix_MSN	His_divergent
chr9	91313328	91319769	chr3:147451234-147457675	STRd_D1_Matrix_MSN	His_divergent
chr9	91323947	91327339	chr3:147446593-147449985	STRd_D1_Matrix_MSN	His_divergent
chr9	91464773	91466984	chr3:147309319-147311530	STRd_D1_Matrix_MSN	His_divergent
chr9	91467466	91472633	chr3:147302769-147307936	STRd_D1_Matrix_MSN	His_divergent
chr9	91544780	91545702	chr3:147219112-147220034	STRd_D1_Matrix_MSN	His_divergent
chr9	91564371	91567462	chr3:147194219-147197310	STRd_D1_Matrix_MSN	His_divergent
chr9	91573232	91577882	chr3:147185808-147190458	STRd_D1_Matrix_MSN	His_divergent
chr9	91583987	91584745	chr3:147182212-147182970	STRd_D1_Matrix_MSN	His_divergent
chr9	91586796	91592421	chr3:147174699-147180324	STRd_D1_Matrix_MSN	His_divergent
chr9	91722615	91730087	chr3:147026518-147033990	STRd_D1_Matrix_MSN	His_divergent
chr9	91817731	91819310	chr3:146953442-146955021	STRd_D1_Matrix_MSN	His_divergent
chr9	91819325	91824786	chr3:146946071-146951532	STRd_D1_Matrix_MSN	His_divergent
chr9	91901907	91905566	chrY:8159455-8163114	STRd_D1_Matrix_MSN	His_divergent
chr9	91901963	91907827	chr3:146861733-146867597	STRd_D1_Matrix_MSN	His_divergent
chr9	91918736	91922486	chr3:146853896-146857646	STRd_D1_Matrix_MSN	His_divergent
chr9	91918807	91923486	chrY:9993737-9998416	STRd_D1_Matrix_MSN	His_divergent
chr9	91918954	91922255	chrY:8169408-8172709	STRd_D1_Matrix_MSN	His_divergent
chr9	91919322	91921079	chrY:21344879-21346636	STRd_D1_Matrix_MSN	His_divergent
chr9	91928946	91930644	chrY:8182635-8184333	STRd_D1_Matrix_MSN	His_divergent
chr9	91929625	91930754	chrY:22721121-22722250	STRd_D1_Matrix_MSN	His_divergent
chr9	91942697	91950829	chr3:146828869-146837001	STRd_D1_Matrix_MSN	His_divergent
chr9	91956815	91957706	chr3:146819921-146820812	STRd_D1_Matrix_MSN	His_divergent
chr9	91988400	91990812	chr3:146801458-146803870	STRd_D1_Matrix_MSN	His_divergent
chr9	92013754	92015640	chr3:146783013-146784899	STRd_D1_Matrix_MSN	His_divergent
chr9	92029488	92030656	chrY:21868096-21869264	STRd_D1_Matrix_MSN	His_divergent
chr9	92135635	92144702	chr3:146645305-146654372	STRd_D1_Matrix_MSN	His_divergent
chr9	92194866	92195763	chr3:146602134-146603031	STRd_D1_Matrix_MSN	His_divergent
chr9	92198694	92199875	chr3:146598687-146599868	STRd_D1_Matrix_MSN	His_divergent
chr9	92200790	92203299	chr3:146595349-146597858	STRd_D1_Matrix_MSN	His_divergent
chr9	92476711	92478692	chr3:146215724-146217705	STRd_D1_Matrix_MSN	His_divergent
chr9	92481796	92483936	chr3:146205453-146207593	STRd_D1_Matrix_MSN	His_divergent
chr9	92581715	92586484	chr3:146104737-146109506	STRd_D1_Matrix_MSN	His_divergent
chr9	92601972	92603966	chr3:146075875-146077869	STRd_D1_Matrix_MSN	His_divergent
chr9	92609703	92610872	chr3:146066411-146067580	STRd_D1_Matrix_MSN	His_divergent
chr9	92680568	92685652	chr3:145978818-145983902	STRd_D1_Matrix_MSN	His_divergent
chr9	92795367	92800532	chr3:145894192-145899357	STRd_D1_Matrix_MSN	His_divergent
chr9	92805563	92808598	chr3:145879021-145882056	STRd_D1_Matrix_MSN	His_divergent
chr9	92852466	92855610	chr3:145802890-145806034	STRd_D1_Matrix_MSN	His_divergent
chr9	92859772	92862508	chr3:145798225-145800961	STRd_D1_Matrix_MSN	His_divergent
chr9	93265589	93266086	chr3:145306663-145307160	STRd_D1_Matrix_MSN	His_divergent
chr9	93268698	93271023	chr3:145301808-145304133	STRd_D1_Matrix_MSN	His_divergent
chr9	93308537	93319299	chr3:145227776-145238538	STRd_D1_Matrix_MSN	His_divergent
chr9	93328252	93329587	chr3:145219610-145220945	STRd_D1_Matrix_MSN	His_divergent
chr9	93430518	93433713	chr3:145144307-145147502	STRd_D1_Matrix_MSN	His_divergent
chr9	93440036	93444738	chr3:145137856-145142558	STRd_D1_Matrix_MSN	His_divergent
chr9	93451771	93453792	chr3:145127586-145129607	STRd_D1_Matrix_MSN	His_divergent
chr9	93458410	93459571	chr3:145124431-145125592	STRd_D1_Matrix_MSN	His_divergent
chr9	93469214	93472378	chr3:145090809-145093973	STRd_D1_Matrix_MSN	His_divergent
chr9	93555777	93557959	chr3:144915136-144917318	STRd_D1_Matrix_MSN	His_divergent
chr9	93582937	93593498	chr3:144885455-144896016	STRd_D1_Matrix_MSN	His_divergent
chr9	93688214	93695574	chr3:144819338-144826698	STRd_D1_Matrix_MSN	His_divergent
chr9	93776090	93779813	chr3:144747432-144751155	STRd_D1_Matrix_MSN	His_divergent
chr9	93840805	93842271	chr3:144680787-144682253	STRd_D1_Matrix_MSN	His_divergent
chr9	93849294	93851957	chr3:144658421-144661084	STRd_D1_Matrix_MSN	His_divergent
chr9	93882810	93884754	chr3:144626768-144628712	STRd_D1_Matrix_MSN	His_divergent
chr9	94068714	94074426	chr3:144454792-144460504	STRd_D1_Matrix_MSN	His_divergent
chr9	94090092	94098638	chr3:144411619-144420165	STRd_D1_Matrix_MSN	His_divergent
chr9	94100045	94104975	chr3:144404734-144409664	STRd_D1_Matrix_MSN	His_divergent
chr9	94115904	94116827	chr3:144392344-144393267	STRd_D1_Matrix_MSN	His_divergent
chr9	94128795	94131487	chr3:144386151-144388843	STRd_D1_Matrix_MSN	His_divergent
chr9	94140343	94148976	chr3:144361192-144369825	STRd_D1_Matrix_MSN	His_divergent
chr9	94142325	94143179	chr3:144375155-144376009	STRd_D1_Matrix_MSN	His_divergent
chr9	94219656	94221659	chr3:144284623-144286626	STRd_D1_Matrix_MSN	His_divergent
chr9	94298775	94299232	chr3:144189172-144189629	STRd_D1_Matrix_MSN	His_divergent
chr9	94331343	94334005	chr3:144162076-144164738	STRd_D1_Matrix_MSN	His_divergent
chr9	94422253	94424049	chr3:144078377-144080173	STRd_D1_Matrix_MSN	His_divergent
chr9	94456402	94457006	chr3:144054066-144054670	STRd_D1_Matrix_MSN	His_divergent
chr9	94558893	94561323	chr3:143946945-143949375	STRd_D1_Matrix_MSN	His_divergent
chr9	94884216	94885950	chr3:143619461-143621195	STRd_D1_Matrix_MSN	His_divergent
chr9	94952582	94965257	chr3:143547605-143560280	STRd_D1_Matrix_MSN	His_divergent
chr9	94971017	94973282	chr3:143536297-143538562	STRd_D1_Matrix_MSN	His_divergent
chr9	94974837	94977181	chr3:143532325-143534669	STRd_D1_Matrix_MSN	His_divergent
chr9	94977502	94980564	chr3:143527505-143530567	STRd_D1_Matrix_MSN	His_divergent
chr9	94999872	95001117	chr3:143507145-143508390	STRd_D1_Matrix_MSN	His_divergent
chr9	95131539	95133214	chr3:143369242-143370917	STRd_D1_Matrix_MSN	His_divergent
chr9	95148326	95154193	chr3:143347548-143353415	STRd_D1_Matrix_MSN	His_divergent
chr9	95157907	95164839	chr3:143336442-143343374	STRd_D1_Matrix_MSN	His_divergent
chr9	95165847	95166622	chr3:143333704-143334479	STRd_D1_Matrix_MSN	His_divergent
chr9	95201835	95217999	chr3:143277045-143293209	STRd_D1_Matrix_MSN	His_divergent
chr9	95226879	95231658	chr3:143264105-143268884	STRd_D1_Matrix_MSN	His_divergent
chr9	95307035	95309552	chr3:143216363-143218880	STRd_D1_Matrix_MSN	His_divergent
chr9	95336979	95340647	chr3:143187203-143190871	STRd_D1_Matrix_MSN	His_divergent
chr9	95361541	95366664	chr3:143158106-143163229	STRd_D1_Matrix_MSN	His_divergent
chr9	95415911	95418708	chr3:143112673-143115470	STRd_D1_Matrix_MSN	His_divergent
chr9	95547571	95548275	chr3:142976362-142977066	STRd_D1_Matrix_MSN	His_divergent
chr9	95629156	95655048	chr3:142870774-142896666	STRd_D1_Matrix_MSN	His_divergent
chr9	95680413	95684291	chr3:142836126-142840004	STRd_D1_Matrix_MSN	His_divergent
chr9	95756051	95757145	chr3:142709548-142710642	STRd_D1_Matrix_MSN	His_divergent
chr9	95757669	95758727	chr3:142707382-142708440	STRd_D1_Matrix_MSN	His_divergent
chr9	95839105	95840132	chr3:142602610-142603637	STRd_D1_Matrix_MSN	His_divergent
chr9	96430654	96434283	chr3:141802374-141806003	STRd_D1_Matrix_MSN	His_divergent
chr9	96882797	96908767	chr1:22310232-22336202	STRd_D1_Matrix_MSN	His_divergent
chr9	96892787	96899006	chr12:30858822-30865041	STRd_D1_Matrix_MSN	His_divergent
chr9	96893245	96899299	chr13:91268929-91274983	STRd_D1_Matrix_MSN	His_divergent
chr9	96893450	96899067	chr4:124060289-124065906	STRd_D1_Matrix_MSN	His_divergent
chr9	96895367	96896167	chr8:58503288-58504088	STRd_D1_Matrix_MSN	His_divergent
chr9	96895605	96896086	chr5:84999878-85000359	STRd_D1_Matrix_MSN	His_divergent
chr9	96895850	96896868	chr1:120890026-120891044	STRd_D1_Matrix_MSN	His_divergent
chr9	96908795	96910942	chr3:141218463-141220610	STRd_D1_Matrix_MSN	His_divergent
chr9	96914979	96915887	chr3:141200751-141201659	STRd_D1_Matrix_MSN	His_divergent
chr9	97068844	97069361	chr3:140999784-141000301	STRd_D1_Matrix_MSN	His_divergent
chr9	97138775	97149646	chr3:140910503-140921374	STRd_D1_Matrix_MSN	His_divergent
chr9	97180038	97181661	chr3:140853672-140855295	STRd_D1_Matrix_MSN	His_divergent
chr9	97396459	97402421	chr3:140609981-140615943	STRd_D1_Matrix_MSN	His_divergent
chr9	97571548	97574335	chr3:140416344-140419131	STRd_D1_Matrix_MSN	His_divergent
chr9	97577661	97588531	chr3:140398675-140409545	STRd_D1_Matrix_MSN	His_divergent
chr9	97578464	97581000	chr14:27448908-27451444	STRd_D1_Matrix_MSN	His_divergent
chr9	97578829	97580115	chr4:33381939-33383225	STRd_D1_Matrix_MSN	His_divergent
chr9	97590055	97594837	chr3:140392885-140397667	STRd_D1_Matrix_MSN	His_divergent
chr9	97738214	97780433	chr3:140194604-140236823	STRd_D1_Matrix_MSN	His_divergent
chr9	97808173	97816339	chr3:140159558-140167724	STRd_D1_Matrix_MSN	His_divergent
chr9	97969880	97974374	chr3:139998472-140002966	STRd_D1_Matrix_MSN	His_divergent
chr9	97973032	97985297	chr3:139983888-139996153	STRd_D1_Matrix_MSN	His_divergent
chr9	98011873	98021185	chr3:139952026-139961338	STRd_D1_Matrix_MSN	His_divergent
chr9	98146623	98149854	chr3:139803323-139806554	STRd_D1_Matrix_MSN	His_divergent
chr9	98215579	98216798	chr3:139744808-139746027	STRd_D1_Matrix_MSN	His_divergent
chr9	98265004	98287159	chr3:139683961-139706116	STRd_D1_Matrix_MSN	His_divergent
chr9	98423076	98423551	chr3:139541213-139541688	STRd_D1_Matrix_MSN	His_divergent
chr9	99609881	99612379	chr3:138132597-138135095	STRd_D1_Matrix_MSN	His_divergent
chr9	99619684	99624530	chr3:138121230-138126076	STRd_D1_Matrix_MSN	His_divergent
chr9	99625523	99627031	chr3:138118164-138119672	STRd_D1_Matrix_MSN	His_divergent
chr9	99645435	99660115	chr3:138075726-138090406	STRd_D1_Matrix_MSN	His_divergent
chr9	99679056	99686238	chr3:138042583-138049765	STRd_D1_Matrix_MSN	His_divergent
chr9	99781126	99784314	chr3:137890471-137893659	STRd_D1_Matrix_MSN	His_divergent
chr9	99951539	99956102	chr3:137692232-137696795	STRd_D1_Matrix_MSN	His_divergent
chr9	100025596	100026887	chr3:137605589-137606880	STRd_D1_Matrix_MSN	His_divergent
chr9	100250842	100252333	chr3:137283551-137285042	STRd_D1_Matrix_MSN	His_divergent
chr9	100478364	100478694	chr3:136979412-136979742	STRd_D1_Matrix_MSN	His_divergent
chr9	100592056	100594870	chr3:136797930-136800744	STRd_D1_Matrix_MSN	His_divergent
chr9	100609220	100616847	chr3:136778951-136786578	STRd_D1_Matrix_MSN	His_divergent
chr9	101045378	101046419	chr3:136236848-136237889	STRd_D1_Matrix_MSN	His_divergent
chr9	101278584	101285529	chr3:135913771-135920716	STRd_D1_Matrix_MSN	His_divergent
chr9	101492298	101500247	chr3:135710321-135718270	STRd_D1_Matrix_MSN	His_divergent
chr9	101513304	101523364	chr3:135683180-135693240	STRd_D1_Matrix_MSN	His_divergent
chr9	101521075	101524113	chr3:135678376-135681414	STRd_D1_Matrix_MSN	His_divergent
chr9	101540785	101546077	chr3:135648146-135653438	STRd_D1_Matrix_MSN	His_divergent
chr9	101586384	101592879	chr3:135595232-135601727	STRd_D1_Matrix_MSN	His_divergent
chr9	101591649	101595045	chr3:135590425-135593821	STRd_D1_Matrix_MSN	His_divergent
chr9	101646392	101648875	chr3:135538933-135541416	STRd_D1_Matrix_MSN	His_divergent
chr9	101650577	101659690	chr3:135526693-135535806	STRd_D1_Matrix_MSN	His_divergent
chr9	101670764	101679594	chr3:135513372-135522202	STRd_D1_Matrix_MSN	His_divergent
chr9	101702685	101706796	chr3:135483163-135487274	STRd_D1_Matrix_MSN	His_divergent
chr9	101711347	101718572	chr3:135467167-135474392	STRd_D1_Matrix_MSN	His_divergent
chr9	101852509	101859130	chr3:135331757-135338378	STRd_D1_Matrix_MSN	His_divergent
chr9	101877970	101881622	chr3:135304752-135308404	STRd_D1_Matrix_MSN	His_divergent
chr9	102380347	102409484	chr3:134747458-134776595	STRd_D1_Matrix_MSN	His_divergent
chr9	102425094	102430213	chr3:134722096-134727215	STRd_D1_Matrix_MSN	His_divergent
chr9	102447801	102458273	chr3:134690416-134700888	STRd_D1_Matrix_MSN	His_divergent
chr9	102726480	102728074	chr3:134362428-134364022	STRd_D1_Matrix_MSN	His_divergent
chr9	102817230	102826167	chr3:134266834-134275771	STRd_D1_Matrix_MSN	His_divergent
chr9	103206676	103211560	chr3:133776101-133780985	STRd_D1_Matrix_MSN	His_divergent
chr9	103214898	103219121	chr3:133764720-133768943	STRd_D1_Matrix_MSN	His_divergent
chr9	103295026	103303656	chr1:3158807-3167437	STRd_D1_Matrix_MSN	His_divergent
chr9	103786867	103788133	chr3:132998620-132999886	STRd_D1_Matrix_MSN	His_divergent
chr9	103875624	103877011	chr3:132897708-132899095	STRd_D1_Matrix_MSN	His_divergent
chr9	103976729	103981482	chr3:132746090-132750843	STRd_D1_Matrix_MSN	His_divergent
chr9	103981844	103983263	chr3:132737840-132739259	STRd_D1_Matrix_MSN	His_divergent
chr9	104291917	104303851	chr3:132355161-132367095	STRd_D1_Matrix_MSN	His_divergent
chr9	104380161	104389234	chr3:132244360-132253433	STRd_D1_Matrix_MSN	His_divergent
chr9	104397362	104402396	chr3:132229606-132234640	STRd_D1_Matrix_MSN	His_divergent
chr9	104552077	104556271	chr3:132045168-132049362	STRd_D1_Matrix_MSN	His_divergent
chr9	104615437	104627684	chr3:131980843-131993090	STRd_D1_Matrix_MSN	His_divergent
chr9	104629329	104633781	chr3:131971683-131976135	STRd_D1_Matrix_MSN	His_divergent
chr9	104931664	104938381	chr3:131657201-131663918	STRd_D1_Matrix_MSN	His_divergent
chr9	104951861	104955688	chr3:131629594-131633421	STRd_D1_Matrix_MSN	His_divergent
chr9	105233731	105240505	chr3:131230911-131237685	STRd_D1_Matrix_MSN	His_divergent
chr9	105252785	105254791	chr3:131214630-131216636	STRd_D1_Matrix_MSN	His_divergent
chr9	105509138	105517253	chr3:130853437-130861552	STRd_D1_Matrix_MSN	His_divergent
chr9	105521441	105529429	chr3:130842719-130850707	STRd_D1_Matrix_MSN	His_divergent
chr9	105589651	105591160	chr3:130786927-130788436	STRd_D1_Matrix_MSN	His_divergent
chr9	105726985	105732877	chr3:130621850-130627742	STRd_D1_Matrix_MSN	His_divergent
chr9	105734085	105736500	chr3:130610555-130612970	STRd_D1_Matrix_MSN	His_divergent
chr9	105753063	105755942	chr3:130592577-130595456	STRd_D1_Matrix_MSN	His_divergent
chr9	105761932	105763836	chr3:130585581-130587485	STRd_D1_Matrix_MSN	His_divergent
chr9	105765953	105766846	chr3:130582084-130582977	STRd_D1_Matrix_MSN	His_divergent
chr9	105842792	105857469	chr3:130483885-130498562	STRd_D1_Matrix_MSN	His_divergent
chr9	105863233	105865045	chr3:130468580-130470392	STRd_D1_Matrix_MSN	His_divergent
chr9	105868100	105871469	chr3:130462256-130465625	STRd_D1_Matrix_MSN	His_divergent
chr9	105886455	105889832	chr3:130431177-130434554	STRd_D1_Matrix_MSN	His_divergent
chr9	105888671	105895111	chr3:130423433-130429873	STRd_D1_Matrix_MSN	His_divergent
chr9	105901053	105906877	chr3:130413389-130419213	STRd_D1_Matrix_MSN	His_divergent
chr9	105909281	105912274	chr3:130408906-130411899	STRd_D1_Matrix_MSN	His_divergent
chr9	105934739	105939656	chr3:130382562-130387479	STRd_D1_Matrix_MSN	His_divergent
chr9	105949719	105957165	chr3:130363646-130371092	STRd_D1_Matrix_MSN	His_divergent
chr9	106009671	106013771	chr3:130250486-130254586	STRd_D1_Matrix_MSN	His_divergent
chr9	106015947	106020125	chr3:130244780-130248958	STRd_D1_Matrix_MSN	His_divergent
chr9	106057968	106070836	chr3:15152402-15165270	STRd_D1_Matrix_MSN	His_divergent
chr9	106188600	106192705	chr1:91530460-91534565	STRd_D1_Matrix_MSN	His_divergent
chr9	106266986	106271250	chr3:52173266-52177530	STRd_D1_Matrix_MSN	His_divergent
chr9	106458980	106466726	chr3:51954703-51962449	STRd_D1_Matrix_MSN	His_divergent
chr9	106542225	106544275	chr3:51830029-51832079	STRd_D1_Matrix_MSN	His_divergent
chr9	106623814	106631188	chr3:51775045-51782419	STRd_D1_Matrix_MSN	His_divergent
chr9	106666617	106701811	chr19:22498299-22533493	STRd_D1_Matrix_MSN	His_divergent
chr9	106674250	106708539	chr19:22594783-22629072	STRd_D1_Matrix_MSN	His_divergent
chr9	107264644	107265822	chr3:50638341-50639519	STRd_D1_Matrix_MSN	His_divergent
chr9	107565185	107565730	chrX:92771166-92771711	STRd_D1_Matrix_MSN	His_divergent
chr9	108079340	108084990	chr1:16644575-16650225	STRd_D1_Matrix_MSN	His_divergent
chr9	108271673	108275092	chr3:49458950-49462369	STRd_D1_Matrix_MSN	His_divergent
chr9	108294876	108296723	chrX:47271886-47273733	STRd_D1_Matrix_MSN	His_divergent
chr9	108299630	108301722	chr4:83246792-83248884	STRd_D1_Matrix_MSN	His_divergent
chr9	108660585	108663119	chr3:48897892-48900426	STRd_D1_Matrix_MSN	His_divergent
chr9	108681190	108687144	chr3:48854430-48860384	STRd_D1_Matrix_MSN	His_divergent
chr9	108686879	108695570	chr3:48844499-48853190	STRd_D1_Matrix_MSN	His_divergent
chr9	108718552	108721249	chr3:48787759-48790456	STRd_D1_Matrix_MSN	His_divergent
chr9	108738303	108759917	chr3:48737077-48758691	STRd_D1_Matrix_MSN	His_divergent
chr9	109790974	109801044	chr3:48346128-48356198	STRd_D1_Matrix_MSN	His_divergent
chr9	109892174	109894973	chr8:118920572-118923371	STRd_D1_Matrix_MSN	His_divergent
chr9	110279703	110280868	chr3:47540157-47541322	STRd_D1_Matrix_MSN	His_divergent
chr9	110711198	110712347	chr2:51925827-51926976	STRd_D1_Matrix_MSN	His_divergent
chr9	111005301	111008293	chr3:46477121-46480113	STRd_D1_Matrix_MSN	His_divergent
chr9	111517693	111522967	chr3:36648622-36653896	STRd_D1_Matrix_MSN	His_divergent
chr9	111536230	111541535	chr3:36593141-36598446	STRd_D1_Matrix_MSN	His_divergent
chr9	111753289	111756255	chr3:36257114-36260080	STRd_D1_Matrix_MSN	His_divergent
chr9	111771770	111772472	chr3:36220737-36221439	STRd_D1_Matrix_MSN	His_divergent
chr9	111778704	111785065	chr3:36206413-36212774	STRd_D1_Matrix_MSN	His_divergent
chr9	111856730	111858346	chr3:36109909-36111525	STRd_D1_Matrix_MSN	His_divergent
chr9	111880476	111882221	chr3:36088134-36089879	STRd_D1_Matrix_MSN	His_divergent
chr9	112298960	112300368	chr3:35551242-35552650	STRd_D1_Matrix_MSN	His_divergent
chr9	112354560	112357150	chr3:35484961-35487551	STRd_D1_Matrix_MSN	His_divergent
chr9	112424409	112427347	chr3:35413895-35416833	STRd_D1_Matrix_MSN	His_divergent
chr9	112470467	112471537	chr3:35358946-35360016	STRd_D1_Matrix_MSN	His_divergent
chr9	112477074	112479350	chr3:35352003-35354279	STRd_D1_Matrix_MSN	His_divergent
chr9	112482232	112483342	chr3:35346038-35347148	STRd_D1_Matrix_MSN	His_divergent
chr9	112495572	112497448	chr3:35339735-35341611	STRd_D1_Matrix_MSN	His_divergent
chr9	112602878	112604472	chr3:35187277-35188871	STRd_D1_Matrix_MSN	His_divergent
chr9	112657813	112660729	chr3:35113366-35116282	STRd_D1_Matrix_MSN	His_divergent
chr9	112698860	112703512	chr3:35064676-35069328	STRd_D1_Matrix_MSN	His_divergent
chr9	112710719	112713339	chr3:35055895-35058515	STRd_D1_Matrix_MSN	His_divergent
chr9	112749034	112750402	chr3:34997004-34998372	STRd_D1_Matrix_MSN	His_divergent
chr9	112768070	112768967	chr3:34969157-34970054	STRd_D1_Matrix_MSN	His_divergent
chr9	112771073	112773970	chr3:34959348-34962245	STRd_D1_Matrix_MSN	His_divergent
chr9	112789541	112796882	chr3:34919216-34926557	STRd_D1_Matrix_MSN	His_divergent
chr9	112906140	112909527	chr3:34774922-34778309	STRd_D1_Matrix_MSN	His_divergent
chr9	112920755	112923808	chr3:34723787-34726840	STRd_D1_Matrix_MSN	His_divergent
chr9	112940760	112946338	chr3:34692304-34697882	STRd_D1_Matrix_MSN	His_divergent
chr9	113004407	113005716	chr3:34628662-34629971	STRd_D1_Matrix_MSN	His_divergent
chr9	113035947	113047332	chr3:34571074-34582459	STRd_D1_Matrix_MSN	His_divergent
chr9	113064608	113070531	chr3:34556595-34562518	STRd_D1_Matrix_MSN	His_divergent
chr9	113065858	113075731	chr3:34543282-34553155	STRd_D1_Matrix_MSN	His_divergent
chr9	113148164	113155353	chr3:34418445-34425634	STRd_D1_Matrix_MSN	His_divergent
chr9	113167213	113173518	chr3:34395504-34401809	STRd_D1_Matrix_MSN	His_divergent
chr9	113248599	113249225	chr3:34312563-34313189	STRd_D1_Matrix_MSN	His_divergent
chr9	113251825	113260135	chr3:34302318-34310628	STRd_D1_Matrix_MSN	His_divergent
chr9	113277850	113294753	chr3:34271221-34288124	STRd_D1_Matrix_MSN	His_divergent
chr9	113291757	113296984	chr3:34263598-34268825	STRd_D1_Matrix_MSN	His_divergent
chr9	113333209	113350312	chr3:34209130-34226233	STRd_D1_Matrix_MSN	His_divergent
chr9	113344151	113357584	chr15:44786320-44799753	STRd_D1_Matrix_MSN	His_divergent
chr9	113372684	113373578	chr3:34189271-34190165	STRd_D1_Matrix_MSN	His_divergent
chr9	113413028	113420821	chr3:34142066-34149859	STRd_D1_Matrix_MSN	His_divergent
chr9	113442202	113445589	chr3:34103675-34107062	STRd_D1_Matrix_MSN	His_divergent
chr9	113516365	113536599	chr3:33988728-34008962	STRd_D1_Matrix_MSN	His_divergent
chr9	113552411	113557575	chr3:33970107-33975271	STRd_D1_Matrix_MSN	His_divergent
chr9	113668479	113670919	chr15:22734706-22737146	STRd_D1_Matrix_MSN	His_divergent
chr9	114647661	114648167	chr8:108379172-108379678	STRd_D1_Matrix_MSN	His_divergent
chr9	115012560	115013902	chr3:31946558-31947900	STRd_D1_Matrix_MSN	His_divergent
chr9	115143600	115146264	chr3:31766386-31769050	STRd_D1_Matrix_MSN	His_divergent
chr9	115222593	115224450	chr3:31670115-31671972	STRd_D1_Matrix_MSN	His_divergent
chr9	115606433	115607179	chr3:31234146-31234892	STRd_D1_Matrix_MSN	His_divergent
chr9	115691450	115693689	chr3:31153913-31156152	STRd_D1_Matrix_MSN	His_divergent
chr9	115772725	115778844	chr3:31037315-31043434	STRd_D1_Matrix_MSN	His_divergent
chr9	115889618	115894264	chr3:30917829-30922475	STRd_D1_Matrix_MSN	His_divergent
chr9	115953527	115956712	chr3:30842094-30845279	STRd_D1_Matrix_MSN	His_divergent
chr9	115961786	115965899	chr3:30834273-30838386	STRd_D1_Matrix_MSN	His_divergent
chr9	116021681	116024477	chr3:30784368-30787164	STRd_D1_Matrix_MSN	His_divergent
chr9	116085228	116094746	chr3:30687203-30696721	STRd_D1_Matrix_MSN	His_divergent
chr9	116164272	116170284	chr3:30610480-30616492	STRd_D1_Matrix_MSN	His_divergent
chr9	116201851	116209770	chr3:30556774-30564693	STRd_D1_Matrix_MSN	His_divergent
chr9	116331824	116332266	chr3:30346557-30346999	STRd_D1_Matrix_MSN	His_divergent
chr9	116348547	116349448	chr3:30313600-30314501	STRd_D1_Matrix_MSN	His_divergent
chr9	116420149	116434029	chr3:30191783-30205663	STRd_D1_Matrix_MSN	His_divergent
chr9	116443481	116453579	chr3:30180212-30190310	STRd_D1_Matrix_MSN	His_divergent
chr9	116494315	116496671	chr3:30128793-30131149	STRd_D1_Matrix_MSN	His_divergent
chr9	116548821	116551826	chr3:30042437-30045442	STRd_D1_Matrix_MSN	His_divergent
chr9	116552927	116561546	chr3:30025428-30034047	STRd_D1_Matrix_MSN	His_divergent
chr9	116611647	116613902	chr3:29952812-29955067	STRd_D1_Matrix_MSN	His_divergent
chr9	116627387	116633624	chr3:29938482-29944719	STRd_D1_Matrix_MSN	His_divergent
chr9	116661496	116665072	chr3:29911056-29914632	STRd_D1_Matrix_MSN	His_divergent
chr9	116667470	116669226	chr3:29908009-29909765	STRd_D1_Matrix_MSN	His_divergent
chr9	116682869	116686326	chr3:29893485-29896942	STRd_D1_Matrix_MSN	His_divergent
chr9	116696029	116699786	chr3:29880770-29884527	STRd_D1_Matrix_MSN	His_divergent
chr9	116730680	116731932	chr3:29856841-29858093	STRd_D1_Matrix_MSN	His_divergent
chr9	116814059	116815745	chr3:29744567-29746253	STRd_D1_Matrix_MSN	His_divergent
chr9	116854509	116861967	chr3:29699279-29706737	STRd_D1_Matrix_MSN	His_divergent
chr9	116880278	116891748	chr3:29659682-29671152	STRd_D1_Matrix_MSN	His_divergent
chr9	116897528	116898569	chr3:29650543-29651584	STRd_D1_Matrix_MSN	His_divergent
chr9	117017782	117023330	chr3:29520888-29526436	STRd_D1_Matrix_MSN	His_divergent
chr9	117089643	117093264	chr3:29450251-29453872	STRd_D1_Matrix_MSN	His_divergent
chr9	117108029	117117848	chr3:29427464-29437283	STRd_D1_Matrix_MSN	His_divergent
chr9	117136919	117137445	chr3:29406102-29406628	STRd_D1_Matrix_MSN	His_divergent
chr9	117144842	117152678	chr3:29390966-29398802	STRd_D1_Matrix_MSN	His_divergent
chr9	117161818	117165154	chr3:29368334-29371670	STRd_D1_Matrix_MSN	His_divergent
chr9	117170734	117171920	chr3:29354554-29355740	STRd_D1_Matrix_MSN	His_divergent
chr9	117175978	117178491	chr3:29347417-29349930	STRd_D1_Matrix_MSN	His_divergent
chr9	117182439	117183429	chr3:29343720-29344710	STRd_D1_Matrix_MSN	His_divergent
chr9	117196324	117199943	chr3:29330458-29334077	STRd_D1_Matrix_MSN	His_divergent
chr9	117215753	117230350	chr3:29301971-29316568	STRd_D1_Matrix_MSN	His_divergent
chr9	117237875	117240955	chr3:29291807-29294887	STRd_D1_Matrix_MSN	His_divergent
chr9	117250637	117253640	chr3:29279884-29282887	STRd_D1_Matrix_MSN	His_divergent
chr9	117262134	117265309	chr3:29265429-29268604	STRd_D1_Matrix_MSN	His_divergent
chr9	117277921	117290065	chr3:29246935-29259079	STRd_D1_Matrix_MSN	His_divergent
chr9	117311339	117313258	chr3:29219485-29221404	STRd_D1_Matrix_MSN	His_divergent
chr9	117328468	117336695	chr3:29199655-29207882	STRd_D1_Matrix_MSN	His_divergent
chr9	117351693	117357880	chr3:29176687-29182874	STRd_D1_Matrix_MSN	His_divergent
chr9	117376008	117377787	chr3:29157971-29159750	STRd_D1_Matrix_MSN	His_divergent
chr9	117381861	117385239	chr3:29151500-29154878	STRd_D1_Matrix_MSN	His_divergent
chr9	117390637	117391326	chr3:29147964-29148653	STRd_D1_Matrix_MSN	His_divergent
chr9	117394120	117399593	chr3:29140931-29146404	STRd_D1_Matrix_MSN	His_divergent
chr9	117448635	117449475	chr3:29047956-29048796	STRd_D1_Matrix_MSN	His_divergent
chr9	117452291	117453536	chr3:29045314-29046559	STRd_D1_Matrix_MSN	His_divergent
chr9	117512118	117512917	chr3:28977459-28978258	STRd_D1_Matrix_MSN	His_divergent
chr9	117528905	117530150	chr3:28951158-28952403	STRd_D1_Matrix_MSN	His_divergent
chr9	117541042	117544761	chr3:28938895-28942614	STRd_D1_Matrix_MSN	His_divergent
chr9	117580238	117585224	chr3:28890953-28895939	STRd_D1_Matrix_MSN	His_divergent
chr9	117587168	117593047	chr3:28877714-28883593	STRd_D1_Matrix_MSN	His_divergent
chr9	117609415	117611321	chr3:28856046-28857952	STRd_D1_Matrix_MSN	His_divergent
chr9	117672672	117674015	chr3:28795724-28797067	STRd_D1_Matrix_MSN	His_divergent
chr9	117761157	117761693	chr3:28691644-28692180	STRd_D1_Matrix_MSN	His_divergent
chr9	117770929	117773696	chr3:28677489-28680256	STRd_D1_Matrix_MSN	His_divergent
chr9	117789519	117790431	chr3:28658042-28658954	STRd_D1_Matrix_MSN	His_divergent
chr9	117914407	117915832	chr3:28537671-28539096	STRd_D1_Matrix_MSN	His_divergent
chr9	118151484	118161634	chr3:28222512-28232662	STRd_D1_Matrix_MSN	His_divergent
chr9	118193007	118195073	chr3:28155201-28157267	STRd_D1_Matrix_MSN	His_divergent
chr9	118263612	118270106	chr3:28053455-28059949	STRd_D1_Matrix_MSN	His_divergent
chr9	118295566	118301610	chr3:28013580-28019624	STRd_D1_Matrix_MSN	His_divergent
chr9	118318515	118324123	chr3:27988360-27993968	STRd_D1_Matrix_MSN	His_divergent
chr9	118410835	118411721	chr3:27849289-27850175	STRd_D1_Matrix_MSN	His_divergent
chr9	118635233	118637228	chr3:37480105-37482100	STRd_D1_Matrix_MSN	His_divergent
chr9	118725946	118728155	chr3:37574833-37577042	STRd_D1_Matrix_MSN	His_divergent
chr9	118735771	118738672	chr3:37588760-37591661	STRd_D1_Matrix_MSN	His_divergent
chr9	118788226	118794457	chr3:37665021-37671252	STRd_D1_Matrix_MSN	His_divergent
chr9	119104124	119106747	chr3:38043849-38046472	STRd_D1_Matrix_MSN	His_divergent
chr9	119220435	119223634	chr10:43293202-43296401	STRd_D1_Matrix_MSN	His_divergent
chr9	119381047	119382177	chr3:38375662-38376792	STRd_D1_Matrix_MSN	His_divergent
chr9	119469164	119470461	chr3:38532810-38534107	STRd_D1_Matrix_MSN	His_divergent
chr9	120119376	120122305	chr1:172747747-172750676	STRd_D1_Matrix_MSN	His_divergent
chr9	120216633	120217281	chr3:39646160-39646808	STRd_D1_Matrix_MSN	His_divergent
chr9	120244648	120250938	chr3:39723205-39729495	STRd_D1_Matrix_MSN	His_divergent
chr9	120301773	120305391	chr3:39807410-39811028	STRd_D1_Matrix_MSN	His_divergent
chr9	120318572	120332432	chr3:39839296-39853156	STRd_D1_Matrix_MSN	His_divergent
chr9	120346248	120350814	chr3:39934832-39939398	STRd_D1_Matrix_MSN	His_divergent
chr9	120351044	120351756	chr3:39943230-39943942	STRd_D1_Matrix_MSN	His_divergent
chr9	120376778	120379098	chr3:39989580-39991900	STRd_D1_Matrix_MSN	His_divergent
chr9	120402118	120405813	chr3:40095222-40098917	STRd_D1_Matrix_MSN	His_divergent
chr9	120409631	120410578	chr3:40120596-40121543	STRd_D1_Matrix_MSN	His_divergent
chr9	120441338	120446538	chr3:40209147-40214347	STRd_D1_Matrix_MSN	His_divergent
chr9	120471924	120473617	chr3:40257286-40258979	STRd_D1_Matrix_MSN	His_divergent
chr9	120599313	120611041	chr3:40582111-40593839	STRd_D1_Matrix_MSN	His_divergent
chr9	120704312	120707416	chr3:40826433-40829537	STRd_D1_Matrix_MSN	His_divergent
chr9	120783503	120786669	chr3:40988935-40992101	STRd_D1_Matrix_MSN	His_divergent
chr9	120985678	120988131	chr3:41288347-41290800	STRd_D1_Matrix_MSN	His_divergent
chr9	121001866	121002921	chr3:41327469-41328524	STRd_D1_Matrix_MSN	His_divergent
chr9	121142667	121152598	chr7:26952468-26962399	STRd_D1_Matrix_MSN	His_divergent
chr9	121253311	121255236	chr15:30384807-30386732	STRd_D1_Matrix_MSN	His_divergent
chr9	121846813	121853584	chr4:78645656-78652427	STRd_D1_Matrix_MSN	His_divergent
chr9	121897528	121899249	chr3:42850441-42852162	STRd_D1_Matrix_MSN	His_divergent
chr9	121914858	121916182	chr3:42874407-42875731	STRd_D1_Matrix_MSN	His_divergent
chr9	121976962	121978508	chr3:43054864-43056410	STRd_D1_Matrix_MSN	His_divergent
chr9	121993058	122000500	chr3:43113106-43120548	STRd_D1_Matrix_MSN	His_divergent
chr9	122075682	122080400	chr3:43236039-43240757	STRd_D1_Matrix_MSN	His_divergent
chr9	122270742	122273866	chr14:21697327-21700451	STRd_D1_Matrix_MSN	His_divergent
chr9	122400145	122401667	chr3:43758064-43759586	STRd_D1_Matrix_MSN	His_divergent
chr9	122721303	122723598	chr3:44183549-44185844	STRd_D1_Matrix_MSN	His_divergent
chr9	122843544	122844645	chr3:44423562-44424663	STRd_D1_Matrix_MSN	His_divergent
chr9	122980705	122982555	chr3:44798416-44800266	STRd_D1_Matrix_MSN	His_divergent
chr9	123275158	123278521	chr3:45242884-45246247	STRd_D1_Matrix_MSN	His_divergent
chr9	123278247	123282575	chr3:45257102-45261430	STRd_D1_Matrix_MSN	His_divergent
chr9	123688245	123690507	chr1:80450097-80452359	STRd_D1_Matrix_MSN	His_divergent
chr9	123689616	123690835	chr12:63270742-63271961	STRd_D1_Matrix_MSN	His_divergent
chr9	123747630	123752103	chr3:45866012-45870485	STRd_D1_Matrix_MSN	His_divergent
chr9	123759151	123761537	chr3:45874720-45877106	STRd_D1_Matrix_MSN	His_divergent
chr9	123793860	123799688	chr3:45927262-45933090	STRd_D1_Matrix_MSN	His_divergent
chr9	123804513	123819329	chr3:45941066-45955882	STRd_D1_Matrix_MSN	His_divergent
chr9	123821537	123823074	chr3:45957627-45959164	STRd_D1_Matrix_MSN	His_divergent
chr9	123974564	123978092	chr3:46190874-46194402	STRd_D1_Matrix_MSN	His_divergent
chr9	124009992	124017732	chr3:46229577-46237317	STRd_D1_Matrix_MSN	His_divergent
chr9	124068164	124071831	chr3:46315500-46319167	STRd_D1_Matrix_MSN	His_divergent
chr9	124122540	124129430	chr3:46371688-46378578	STRd_D1_Matrix_MSN	His_divergent
chrM	0	2911	chr2:143088670-143093465	STRd_D1_Matrix_MSN	His_divergent
chrM	0	3082	chr14:83586041-83589988	STRd_D1_Matrix_MSN	His_divergent
chrM	0	9073	chrY:11126655-11143134	STRd_D1_Matrix_MSN	His_divergent
chrM	288	2636	chr3:166225563-166227911	STRd_D1_Matrix_MSN	His_divergent
chrM	513	3476	chr4:155463088-155466051	STRd_D1_Matrix_MSN	His_divergent
chrM	2264	7517	chr2:155261590-155266843	STRd_D1_Matrix_MSN	His_divergent
chrM	2271	3256	chr2:140220979-140221964	STRd_D1_Matrix_MSN	His_divergent
chrM	2371	10880	chr7:57184939-57193448	STRd_D1_Matrix_MSN	His_divergent
chrM	3215	6036	chr9:80563946-80566767	STRd_D1_Matrix_MSN	His_divergent
chrM	4374	8173	chr3:89587382-89591181	STRd_D1_Matrix_MSN	His_divergent
chrM	5428	8984	chr1:106802356-106805912	STRd_D1_Matrix_MSN	His_divergent
chrM	6021	13319	chr2:130274598-130281896	STRd_D1_Matrix_MSN	His_divergent
chrM	7261	13679	chr2:143094612-143101030	STRd_D1_Matrix_MSN	His_divergent
chrM	7481	14913	chr5:100045614-100053046	STRd_D1_Matrix_MSN	His_divergent
chrM	9495	16693	chr14:84171459-84178657	STRd_D1_Matrix_MSN	His_divergent
chrM	9999	14467	chr2:155309873-155314341	STRd_D1_Matrix_MSN	His_divergent
chrM	10410	11395	chr7:57169647-57170632	STRd_D1_Matrix_MSN	His_divergent
chrM	10980	15612	chr2:237518614-237523246	STRd_D1_Matrix_MSN	His_divergent
chrM	11016	13399	chr2:131370453-131372836	STRd_D1_Matrix_MSN	His_divergent
chrM	11392	16495	chr4:64606480-64611583	STRd_D1_Matrix_MSN	His_divergent
chrM	13092	16980	chr7:117262524-117266412	STRd_D1_Matrix_MSN	His_divergent
chrM	14149	17141	chr2:82818256-82821248	STRd_D1_Matrix_MSN	His_divergent
chrM	14950	16326	chr16:82119449-82120825	STRd_D1_Matrix_MSN	His_divergent
chrM	15217	16496	chr2:125810449-125811728	STRd_D1_Matrix_MSN	His_divergent
chrX	5806097	5807187	chrX:51712475-51713565	STRd_D1_Matrix_MSN	His_divergent
chrX	6236768	6243580	chrX:51036953-51043765	STRd_D1_Matrix_MSN	His_divergent
chrX	6315241	6324089	chrX:50907085-50915933	STRd_D1_Matrix_MSN	His_divergent
chrX	6339086	6349348	chrX:50869127-50879389	STRd_D1_Matrix_MSN	His_divergent
chrX	6363899	6368463	chrX:50838845-50843409	STRd_D1_Matrix_MSN	His_divergent
chrX	6389454	6394250	chrX:50825344-50830140	STRd_D1_Matrix_MSN	His_divergent
chrX	6472613	6477771	chrX:50745404-50750562	STRd_D1_Matrix_MSN	His_divergent
chrX	6474616	6508439	chrX:50695038-50728861	STRd_D1_Matrix_MSN	His_divergent
chrX	6521459	6523452	chrX:50691546-50693539	STRd_D1_Matrix_MSN	His_divergent
chrX	6526026	6533599	chrX:50681812-50689385	STRd_D1_Matrix_MSN	His_divergent
chrX	6623879	6626882	chrX:50604561-50607564	STRd_D1_Matrix_MSN	His_divergent
chrX	6671352	6677031	chrX:50553095-50558774	STRd_D1_Matrix_MSN	His_divergent
chrX	6724084	6738446	chrX:50514116-50528478	STRd_D1_Matrix_MSN	His_divergent
chrX	6739646	6744953	chrX:50501528-50506835	STRd_D1_Matrix_MSN	His_divergent
chrX	6758427	6759917	chrX:50487043-50488533	STRd_D1_Matrix_MSN	His_divergent
chrX	6836536	6840160	chrX:50458847-50462471	STRd_D1_Matrix_MSN	His_divergent
chrX	6843328	6844261	chrX:50456309-50457242	STRd_D1_Matrix_MSN	His_divergent
chrX	6852828	6855640	chrX:50447892-50450704	STRd_D1_Matrix_MSN	His_divergent
chrX	6871810	6873158	chrX:50424636-50425984	STRd_D1_Matrix_MSN	His_divergent
chrX	6873966	6882759	chrX:50414994-50423787	STRd_D1_Matrix_MSN	His_divergent
chrX	6896294	6897692	chrX:50400903-50402301	STRd_D1_Matrix_MSN	His_divergent
chrX	6933056	6948124	chrX:50364493-50379561	STRd_D1_Matrix_MSN	His_divergent
chrX	7002222	7009742	chrX:50308349-50315869	STRd_D1_Matrix_MSN	His_divergent
chrX	7020022	7020546	chrX:50294438-50294962	STRd_D1_Matrix_MSN	His_divergent
chrX	7030715	7031259	chrX:50284783-50285327	STRd_D1_Matrix_MSN	His_divergent
chrX	7035182	7036922	chrX:50281260-50283000	STRd_D1_Matrix_MSN	His_divergent
chrX	7083209	7086813	chrX:50182444-50186048	STRd_D1_Matrix_MSN	His_divergent
chrX	7088189	7096389	chrX:50172671-50180871	STRd_D1_Matrix_MSN	His_divergent
chrX	7105611	7110122	chrX:50154927-50159438	STRd_D1_Matrix_MSN	His_divergent
chrX	7109084	7110213	chrX:50150785-50151914	STRd_D1_Matrix_MSN	His_divergent
chrX	7203807	7208639	chrX:50044649-50049481	STRd_D1_Matrix_MSN	His_divergent
chrX	7251395	7255417	chrX:49996750-50000772	STRd_D1_Matrix_MSN	His_divergent
chrX	7276177	7283180	chrX:49971802-49978805	STRd_D1_Matrix_MSN	His_divergent
chrX	7382891	7383596	chrX:49871743-49872448	STRd_D1_Matrix_MSN	His_divergent
chrX	7393669	7395050	chrX:49862392-49863773	STRd_D1_Matrix_MSN	His_divergent
chrX	7414057	7425571	chrX:49836020-49847534	STRd_D1_Matrix_MSN	His_divergent
chrX	7442313	7459210	chrX:49781121-49798018	STRd_D1_Matrix_MSN	His_divergent
chrX	7521587	7526025	chrX:49700601-49705039	STRd_D1_Matrix_MSN	His_divergent
chrX	7553422	7560489	chrX:52340044-52347111	STRd_D1_Matrix_MSN	His_divergent
chrX	7585904	7589796	chrX:49255001-49258893	STRd_D1_Matrix_MSN	His_divergent
chrX	7591722	7597587	chrX:49246666-49252531	STRd_D1_Matrix_MSN	His_divergent
chrX	7598910	7600342	chrX:49242277-49243709	STRd_D1_Matrix_MSN	His_divergent
chrX	7608476	7609285	chrX:49231427-49232236	STRd_D1_Matrix_MSN	His_divergent
chrX	7628151	7629677	chrX:49210949-49212475	STRd_D1_Matrix_MSN	His_divergent
chrX	7722340	7730102	chr4:153655054-153662816	STRd_D1_Matrix_MSN	His_divergent
chrX	7725975	7727356	chrX:49075274-49076655	STRd_D1_Matrix_MSN	His_divergent
chrX	7740555	7742004	chrX:49058303-49059752	STRd_D1_Matrix_MSN	His_divergent
chrX	7773844	7775056	chrX:49028930-49030142	STRd_D1_Matrix_MSN	His_divergent
chrX	7872649	7875105	chrX:48922479-48924935	STRd_D1_Matrix_MSN	His_divergent
chrX	7876508	7877167	chrX:48920262-48920921	STRd_D1_Matrix_MSN	His_divergent
chrX	7934655	7936241	chrX:48818220-48819806	STRd_D1_Matrix_MSN	His_divergent
chrX	7937311	7938386	chrX:48815508-48816583	STRd_D1_Matrix_MSN	His_divergent
chrX	8075936	8076756	chrX:48695377-48696197	STRd_D1_Matrix_MSN	His_divergent
chrX	8200003	8202752	chrX:48513055-48515804	STRd_D1_Matrix_MSN	His_divergent
chrX	8224530	8232657	chrX:48487303-48495430	STRd_D1_Matrix_MSN	His_divergent
chrX	8643140	8644834	chrX:52783455-52785149	STRd_D1_Matrix_MSN	His_divergent
chrX	8751285	8753430	chrX:48387734-48389879	STRd_D1_Matrix_MSN	His_divergent
chrX	8751761	8753141	chrX:48405829-48407209	STRd_D1_Matrix_MSN	His_divergent
chrX	9133498	9136932	chrX:37515800-37519234	STRd_D1_Matrix_MSN	His_divergent
chrX	9156629	9158604	chrX:37529975-37531950	STRd_D1_Matrix_MSN	His_divergent
chrX	9199476	9203812	chrX:37570970-37575306	STRd_D1_Matrix_MSN	His_divergent
chrX	9247092	9251304	chrX:37654723-37658935	STRd_D1_Matrix_MSN	His_divergent
chrX	9252015	9255933	chrX:37660267-37664185	STRd_D1_Matrix_MSN	His_divergent
chrX	10054371	10055700	chrX:38159536-38160865	STRd_D1_Matrix_MSN	His_divergent
chrX	10074111	10080679	chrX:38178694-38185262	STRd_D1_Matrix_MSN	His_divergent
chrX	10106458	10111661	chrX:38210208-38215411	STRd_D1_Matrix_MSN	His_divergent
chrX	10302481	10304837	chrX:38402858-38405214	STRd_D1_Matrix_MSN	His_divergent
chrX	10307194	10309626	chrX:38407156-38409588	STRd_D1_Matrix_MSN	His_divergent
chrX	10649723	10652636	chrX:38752923-38755836	STRd_D1_Matrix_MSN	His_divergent
chrX	10666781	10668361	chrX:38760534-38762114	STRd_D1_Matrix_MSN	His_divergent
chrX	10716163	10719446	chrX:38802868-38806151	STRd_D1_Matrix_MSN	His_divergent
chrX	10731324	10736451	chrX:38817242-38822369	STRd_D1_Matrix_MSN	His_divergent
chrX	10752176	10752869	chrX:38845889-38846582	STRd_D1_Matrix_MSN	His_divergent
chrX	10760232	10765982	chrX:38854221-38859971	STRd_D1_Matrix_MSN	His_divergent
chrX	10788806	10790330	chrX:38885665-38887189	STRd_D1_Matrix_MSN	His_divergent
chrX	10807014	10812757	chrX:38903151-38908894	STRd_D1_Matrix_MSN	His_divergent
chrX	10850074	10850745	chrX:38955643-38956314	STRd_D1_Matrix_MSN	His_divergent
chrX	10866665	10871767	chrX:38974942-38980044	STRd_D1_Matrix_MSN	His_divergent
chrX	10878306	10888476	chrX:38986934-38997104	STRd_D1_Matrix_MSN	His_divergent
chrX	10890814	10901337	chrX:38999240-39009763	STRd_D1_Matrix_MSN	His_divergent
chrX	10955600	10956969	chrX:39037187-39038556	STRd_D1_Matrix_MSN	His_divergent
chrX	10971259	10986805	chrX:39039858-39055404	STRd_D1_Matrix_MSN	His_divergent
chrX	11056273	11066271	chrX:39120542-39130540	STRd_D1_Matrix_MSN	His_divergent
chrX	11073362	11074080	chrX:39132299-39133017	STRd_D1_Matrix_MSN	His_divergent
chrX	11088894	11090663	chrX:39150531-39152300	STRd_D1_Matrix_MSN	His_divergent
chrX	11137699	11140434	chrX:39202466-39205201	STRd_D1_Matrix_MSN	His_divergent
chrX	11155465	11156947	chrX:39210742-39212224	STRd_D1_Matrix_MSN	His_divergent
chrX	11462535	11467821	chrX:39490541-39495827	STRd_D1_Matrix_MSN	His_divergent
chrX	11469525	11471823	chrX:39497265-39499563	STRd_D1_Matrix_MSN	His_divergent
chrX	11523519	11524734	chrX:39554458-39555673	STRd_D1_Matrix_MSN	His_divergent
chrX	11754037	11763891	chrX:39772576-39782430	STRd_D1_Matrix_MSN	His_divergent
chrX	11802235	11803653	chrX:39815858-39817276	STRd_D1_Matrix_MSN	His_divergent
chrX	11826384	11827919	chrX:39844826-39846361	STRd_D1_Matrix_MSN	His_divergent
chrX	11909259	11914403	chrX:39921091-39926235	STRd_D1_Matrix_MSN	His_divergent
chrX	12046232	12046840	chrY:19465968-19466576	STRd_D1_Matrix_MSN	His_divergent
chrX	12047476	12052291	chrY:19473310-19478125	STRd_D1_Matrix_MSN	His_divergent
chrX	12074296	12075889	chrY:19504647-19506240	STRd_D1_Matrix_MSN	His_divergent
chrX	12103999	12105747	chrX:40121209-40122957	STRd_D1_Matrix_MSN	His_divergent
chrX	12555043	12560026	chrX:40548011-40552994	STRd_D1_Matrix_MSN	His_divergent
chrX	12891492	12892223	chrX:40880474-40881205	STRd_D1_Matrix_MSN	His_divergent
chrX	12914173	12917417	chrX:40909784-40913028	STRd_D1_Matrix_MSN	His_divergent
chrX	13047988	13050382	chr13:77528105-77530499	STRd_D1_Matrix_MSN	His_divergent
chrX	13050723	13053310	chrX:41060030-41062617	STRd_D1_Matrix_MSN	His_divergent
chrX	13254725	13256369	chrX:41314610-41316254	STRd_D1_Matrix_MSN	His_divergent
chrX	13286264	13292539	chr4:103569975-103576250	STRd_D1_Matrix_MSN	His_divergent
chrX	13291088	13296711	chr8:27061256-27066879	STRd_D1_Matrix_MSN	His_divergent
chrX	13395421	13404914	chr5:72377847-72387340	STRd_D1_Matrix_MSN	His_divergent
chrX	13483569	13490093	chrX:41471129-41477653	STRd_D1_Matrix_MSN	His_divergent
chrX	14226173	14230489	chrX:42165836-42170152	STRd_D1_Matrix_MSN	His_divergent
chrX	14231111	14233332	chrX:42171274-42173495	STRd_D1_Matrix_MSN	His_divergent
chrX	14276743	14281221	chrX:42217244-42221722	STRd_D1_Matrix_MSN	His_divergent
chrX	14499089	14508542	chrX:42378348-42387801	STRd_D1_Matrix_MSN	His_divergent
chrX	14638019	14641346	chrX:42494549-42497876	STRd_D1_Matrix_MSN	His_divergent
chrX	14907988	14910619	chrX:42681832-42684463	STRd_D1_Matrix_MSN	His_divergent
chrX	14952301	14960013	chrX:98247418-98255130	STRd_D1_Matrix_MSN	His_divergent
chrX	14958896	14960229	chrX:42694912-42696245	STRd_D1_Matrix_MSN	His_divergent
chrX	15336263	15339747	chrX:42900234-42903718	STRd_D1_Matrix_MSN	His_divergent
chrX	15730005	15730776	chrX:43144484-43145255	STRd_D1_Matrix_MSN	His_divergent
chrX	15911956	15913365	chrX:43234559-43235968	STRd_D1_Matrix_MSN	His_divergent
chrX	15913741	15916332	chrX:43238311-43240902	STRd_D1_Matrix_MSN	His_divergent
chrX	15939804	15940945	chrX:43247387-43248528	STRd_D1_Matrix_MSN	His_divergent
chrX	16061821	16065604	chrX:43363870-43367653	STRd_D1_Matrix_MSN	His_divergent
chrX	16167191	16176379	chrX:43418583-43427771	STRd_D1_Matrix_MSN	His_divergent
chrX	16390662	16391134	chrX:43539201-43539673	STRd_D1_Matrix_MSN	His_divergent
chrX	16408105	16409484	chrX:43541398-43542777	STRd_D1_Matrix_MSN	His_divergent
chrX	16411911	16412478	chrX:43548070-43548637	STRd_D1_Matrix_MSN	His_divergent
chrX	16419500	16421014	chrX:43550658-43552172	STRd_D1_Matrix_MSN	His_divergent
chrX	17005755	17008267	chrX:44048492-44051004	STRd_D1_Matrix_MSN	His_divergent
chrX	17007389	17010457	chrX:44053567-44056635	STRd_D1_Matrix_MSN	His_divergent
chrX	17013208	17019610	chrX:44058258-44064660	STRd_D1_Matrix_MSN	His_divergent
chrX	17020133	17027549	chrX:44066070-44073486	STRd_D1_Matrix_MSN	His_divergent
chrX	17061489	17066438	chrX:44082568-44087517	STRd_D1_Matrix_MSN	His_divergent
chrX	17141318	17142699	chrX:44157442-44158823	STRd_D1_Matrix_MSN	His_divergent
chrX	17146819	17148158	chrX:44162397-44163736	STRd_D1_Matrix_MSN	His_divergent
chrX	17153738	17155480	chrX:44168271-44170013	STRd_D1_Matrix_MSN	His_divergent
chrX	17156492	17158995	chrX:44171429-44173932	STRd_D1_Matrix_MSN	His_divergent
chrX	17173929	17176680	chrX:44193360-44196111	STRd_D1_Matrix_MSN	His_divergent
chrX	17194896	17197785	chrX:44224830-44227719	STRd_D1_Matrix_MSN	His_divergent
chrX	17211585	17212537	chrX:44237886-44238838	STRd_D1_Matrix_MSN	His_divergent
chrX	17250518	17256203	chr13:23243279-23248964	STRd_D1_Matrix_MSN	His_divergent
chrX	17273342	17275113	chrX:44304385-44306156	STRd_D1_Matrix_MSN	His_divergent
chrX	17280466	17285164	chrX:44313924-44318622	STRd_D1_Matrix_MSN	His_divergent
chrX	17282628	17284398	chrX:44318935-44320705	STRd_D1_Matrix_MSN	His_divergent
chrX	17333236	17334499	chrX:44351914-44353177	STRd_D1_Matrix_MSN	His_divergent
chrX	17511980	17513250	chrX:44492386-44493656	STRd_D1_Matrix_MSN	His_divergent
chrX	17685203	17691020	chrX:44624820-44630637	STRd_D1_Matrix_MSN	His_divergent
chrX	17688851	17695886	chrX:44632928-44639963	STRd_D1_Matrix_MSN	His_divergent
chrX	17747334	17753657	chrX:44672654-44678977	STRd_D1_Matrix_MSN	His_divergent
chrX	18014845	18017001	chrX:44783980-44786136	STRd_D1_Matrix_MSN	His_divergent
chrX	18442170	18443190	chrX:45187074-45188094	STRd_D1_Matrix_MSN	His_divergent
chrX	18444652	18457638	chrX:45189577-45202563	STRd_D1_Matrix_MSN	His_divergent
chrX	18660547	18664818	chrX:45288591-45292862	STRd_D1_Matrix_MSN	His_divergent
chrX	18714498	18715108	chrX:45351946-45352556	STRd_D1_Matrix_MSN	His_divergent
chrX	18867245	18870558	chrX:45501055-45504368	STRd_D1_Matrix_MSN	His_divergent
chrX	18872615	18874189	chrX:45505549-45507123	STRd_D1_Matrix_MSN	His_divergent
chrX	19047557	19054509	chrX:45663413-45670365	STRd_D1_Matrix_MSN	His_divergent
chrX	19085093	19087180	chrX:45700281-45702368	STRd_D1_Matrix_MSN	His_divergent
chrX	19091908	19095079	chrX:45711997-45715168	STRd_D1_Matrix_MSN	His_divergent
chrX	19527328	19528438	chrX:46032234-46033344	STRd_D1_Matrix_MSN	His_divergent
chrX	19690784	19692060	chrX:46191256-46192532	STRd_D1_Matrix_MSN	His_divergent
chrX	20237276	20244711	chr6:137993216-138000651	STRd_D1_Matrix_MSN	His_divergent
chrX	20291186	20292099	chr12:98456620-98457533	STRd_D1_Matrix_MSN	His_divergent
chrX	20636483	20639709	chrX:47170102-47173328	STRd_D1_Matrix_MSN	His_divergent
chrX	20643274	20645555	chrX:47177661-47179942	STRd_D1_Matrix_MSN	His_divergent
chrX	20647717	20648759	chrX:47181624-47182666	STRd_D1_Matrix_MSN	His_divergent
chrX	20649388	20651411	chrX:47185299-47187322	STRd_D1_Matrix_MSN	His_divergent
chrX	20810184	20811264	chrX:47503590-47504670	STRd_D1_Matrix_MSN	His_divergent
chrX	20858959	20860064	chrX:47570146-47571251	STRd_D1_Matrix_MSN	His_divergent
chrX	20861687	20862233	chrX:47573147-47573693	STRd_D1_Matrix_MSN	His_divergent
chrX	20864602	20867590	chrX:47576206-47579194	STRd_D1_Matrix_MSN	His_divergent
chrX	20928344	20930222	chrX:47626779-47628657	STRd_D1_Matrix_MSN	His_divergent
chrX	21120400	21123587	chrX:52602228-52605415	STRd_D1_Matrix_MSN	His_divergent
chrX	21161675	21173634	chrX:48323480-48335439	STRd_D1_Matrix_MSN	His_divergent
chrX	21171535	21173057	chrX:48190676-48192198	STRd_D1_Matrix_MSN	His_divergent
chrX	21172932	21178125	chrX:48254771-48259964	STRd_D1_Matrix_MSN	His_divergent
chrX	21492204	21495494	chrX:116176881-116180171	STRd_D1_Matrix_MSN	His_divergent
chrX	21559281	21565937	chrX:116274510-116281166	STRd_D1_Matrix_MSN	His_divergent
chrX	21696757	21698568	chrX:116418384-116420195	STRd_D1_Matrix_MSN	His_divergent
chrX	21808376	21808869	chrX:116525748-116526241	STRd_D1_Matrix_MSN	His_divergent
chrX	21859773	21860714	chrX:116550463-116551404	STRd_D1_Matrix_MSN	His_divergent
chrX	22312387	22313958	chrX:117031155-117032726	STRd_D1_Matrix_MSN	His_divergent
chrX	22317840	22320289	chrX:117039124-117041573	STRd_D1_Matrix_MSN	His_divergent
chrX	22328793	22329768	chrX:117060345-117061320	STRd_D1_Matrix_MSN	His_divergent
chrX	22659168	22662838	chrX:117381763-117385433	STRd_D1_Matrix_MSN	His_divergent
chrX	22861452	22863336	chrX:117546243-117548127	STRd_D1_Matrix_MSN	His_divergent
chrX	22948886	22950356	chrX:117642251-117643721	STRd_D1_Matrix_MSN	His_divergent
chrX	23077563	23082037	chrX:117762550-117767024	STRd_D1_Matrix_MSN	His_divergent
chrX	23118910	23125412	chrX:117790903-117797405	STRd_D1_Matrix_MSN	His_divergent
chrX	23147050	23151910	chrX:117835008-117839868	STRd_D1_Matrix_MSN	His_divergent
chrX	23412853	23414015	chrX:118156843-118158005	STRd_D1_Matrix_MSN	His_divergent
chrX	23485678	23498083	chrX:118205976-118218381	STRd_D1_Matrix_MSN	His_divergent
chrX	23553648	23554408	chrX:118237696-118238456	STRd_D1_Matrix_MSN	His_divergent
chrX	23676539	23679369	chrX:118328174-118331004	STRd_D1_Matrix_MSN	His_divergent
chrX	23957252	23958077	chr18:60525167-60525992	STRd_D1_Matrix_MSN	His_divergent
chrX	31690711	31695743	chr6:169312984-169318016	STRd_D1_Matrix_MSN	His_divergent
chrX	33504725	33507527	chr12:10505036-10507838	STRd_D1_Matrix_MSN	His_divergent
chrX	36102752	36105807	chrX:118720217-118723272	STRd_D1_Matrix_MSN	His_divergent
chrX	36110738	36116594	chrX:118726057-118731913	STRd_D1_Matrix_MSN	His_divergent
chrX	36123107	36133069	chrX:118738813-118748775	STRd_D1_Matrix_MSN	His_divergent
chrX	36135339	36139386	chrX:118751468-118755515	STRd_D1_Matrix_MSN	His_divergent
chrX	36139980	36143992	chrX:118756808-118760820	STRd_D1_Matrix_MSN	His_divergent
chrX	36180338	36187442	chrX:118804091-118811195	STRd_D1_Matrix_MSN	His_divergent
chrX	36200275	36201267	chrX:118827792-118828784	STRd_D1_Matrix_MSN	His_divergent
chrX	36262392	36265413	chrX:118900930-118903951	STRd_D1_Matrix_MSN	His_divergent
chrX	36269838	36276033	chrX:118912972-118919167	STRd_D1_Matrix_MSN	His_divergent
chrX	36389341	36391568	chrX:119063049-119065276	STRd_D1_Matrix_MSN	His_divergent
chrX	36400740	36402372	chrX:120874903-120876535	STRd_D1_Matrix_MSN	His_divergent
chrX	36400879	36402615	chrX:120935896-120937632	STRd_D1_Matrix_MSN	His_divergent
chrX	36403522	36404328	chrX:120877902-120878708	STRd_D1_Matrix_MSN	His_divergent
chrX	36420809	36425323	chrX:119077184-119081698	STRd_D1_Matrix_MSN	His_divergent
chrX	36427420	36430477	chrX:119083278-119086335	STRd_D1_Matrix_MSN	His_divergent
chrX	36433832	36442959	chrX:119091932-119101059	STRd_D1_Matrix_MSN	His_divergent
chrX	36474662	36476516	chrX:119107166-119109020	STRd_D1_Matrix_MSN	His_divergent
chrX	36509774	36510782	chrX:119147210-119148218	STRd_D1_Matrix_MSN	His_divergent
chrX	36522780	36536059	chrX:119165668-119178947	STRd_D1_Matrix_MSN	His_divergent
chrX	36604170	36605530	chr17:34331213-34332573	STRd_D1_Matrix_MSN	His_divergent
chrX	36622477	36624322	chrX:119255807-119257652	STRd_D1_Matrix_MSN	His_divergent
chrX	36655274	36658967	chr7:71104261-71107954	STRd_D1_Matrix_MSN	His_divergent
chrX	36657267	36665312	chrX:119283275-119291320	STRd_D1_Matrix_MSN	His_divergent
chrX	36726474	36728443	chrX:119365992-119367961	STRd_D1_Matrix_MSN	His_divergent
chrX	36823081	36825065	chrX:119501760-119503744	STRd_D1_Matrix_MSN	His_divergent
chrX	36908417	36918799	chrX:119611981-119622363	STRd_D1_Matrix_MSN	His_divergent
chrX	36961866	36981308	chrX:119660079-119679521	STRd_D1_Matrix_MSN	His_divergent
chrX	37127063	37128571	chrX:120243503-120245011	STRd_D1_Matrix_MSN	His_divergent
chrX	38214624	38217865	chrX:120276110-120279351	STRd_D1_Matrix_MSN	His_divergent
chrX	38318094	38319926	chrX:120364358-120366190	STRd_D1_Matrix_MSN	His_divergent
chrX	38379994	38382625	chrX:124336065-124338696	STRd_D1_Matrix_MSN	His_divergent
chrX	38694833	38697988	chrX:120716988-120720143	STRd_D1_Matrix_MSN	His_divergent
chrX	38799870	38801010	chrX:120784491-120785631	STRd_D1_Matrix_MSN	His_divergent
chrX	38873649	38875822	chrX:120836666-120838839	STRd_D1_Matrix_MSN	His_divergent
chrX	39796157	39797934	chrX:133762669-133764446	STRd_D1_Matrix_MSN	His_divergent
chrX	40266184	40268119	chrX:121914354-121916289	STRd_D1_Matrix_MSN	His_divergent
chrX	40271894	40273023	chrX:121918709-121919838	STRd_D1_Matrix_MSN	His_divergent
chrX	40390932	40393588	chrX:122059153-122061809	STRd_D1_Matrix_MSN	His_divergent
chrX	40842993	40845153	chrX:122644429-122646589	STRd_D1_Matrix_MSN	His_divergent
chrX	40850052	40851953	chrX:122647815-122649716	STRd_D1_Matrix_MSN	His_divergent
chrX	40875324	40875986	chrX:122670664-122671326	STRd_D1_Matrix_MSN	His_divergent
chrX	40902572	40904402	chrX:122720326-122722156	STRd_D1_Matrix_MSN	His_divergent
chrX	41140100	41145501	chrX:122956424-122961825	STRd_D1_Matrix_MSN	His_divergent
chrX	41254682	41255288	chrX:123036313-123036919	STRd_D1_Matrix_MSN	His_divergent
chrX	41345251	41347025	chrX:123108551-123110325	STRd_D1_Matrix_MSN	His_divergent
chrX	41348441	41350356	chrX:123111509-123113424	STRd_D1_Matrix_MSN	His_divergent
chrX	42006434	42011622	chrX:123797633-123802821	STRd_D1_Matrix_MSN	His_divergent
chrX	42105032	42108914	chr5:52455536-52459418	STRd_D1_Matrix_MSN	His_divergent
chrX	42140713	42142981	chrX:123950738-123953006	STRd_D1_Matrix_MSN	His_divergent
chrX	42323055	42328441	chrX:124197049-124202435	STRd_D1_Matrix_MSN	His_divergent
chrX	42342771	42346315	chrX:124217199-124220743	STRd_D1_Matrix_MSN	His_divergent
chrX	42352612	42355754	chrX:124223815-124226957	STRd_D1_Matrix_MSN	His_divergent
chrX	42358256	42360546	chrX:124228222-124230512	STRd_D1_Matrix_MSN	His_divergent
chrX	42398794	42400179	chrX:124256175-124257560	STRd_D1_Matrix_MSN	His_divergent
chrX	42407050	42408762	chrX:124259167-124260879	STRd_D1_Matrix_MSN	His_divergent
chrX	42420173	42427873	chrX:124262809-124270509	STRd_D1_Matrix_MSN	His_divergent
chrX	42431409	42434532	chrX:124273879-124277002	STRd_D1_Matrix_MSN	His_divergent
chrX	42470663	42481031	chrX:124304275-124314643	STRd_D1_Matrix_MSN	His_divergent
chrX	42487574	42491827	chrX:124330552-124334805	STRd_D1_Matrix_MSN	His_divergent
chrX	42606393	42607204	chrX:124450166-124450977	STRd_D1_Matrix_MSN	His_divergent
chrX	42724951	42725448	chrX:124561238-124561735	STRd_D1_Matrix_MSN	His_divergent
chrX	42786550	42787221	chrX:124614039-124614710	STRd_D1_Matrix_MSN	His_divergent
chrX	43491488	43495899	chrX:125232832-125237243	STRd_D1_Matrix_MSN	His_divergent
chrX	43668977	43670595	chr1:60377700-60379318	STRd_D1_Matrix_MSN	His_divergent
chrX	43824504	43828505	chrX:149566771-149570772	STRd_D1_Matrix_MSN	His_divergent
chrX	43884341	43885788	chrX:125519393-125520840	STRd_D1_Matrix_MSN	His_divergent
chrX	44134573	44137169	chrX:125801780-125804376	STRd_D1_Matrix_MSN	His_divergent
chrX	44795838	44797989	chrX:126565497-126567648	STRd_D1_Matrix_MSN	His_divergent
chrX	44913198	44915432	chrX:126654496-126656730	STRd_D1_Matrix_MSN	His_divergent
chrX	45030075	45031909	chrX:126765208-126767042	STRd_D1_Matrix_MSN	His_divergent
chrX	45390519	45391314	chrX:127124361-127125156	STRd_D1_Matrix_MSN	His_divergent
chrX	45435917	45436727	chrX:127191102-127191912	STRd_D1_Matrix_MSN	His_divergent
chrX	45511111	45516146	chrX:127255950-127260985	STRd_D1_Matrix_MSN	His_divergent
chrX	45690909	45692661	chrX:127449020-127450772	STRd_D1_Matrix_MSN	His_divergent
chrX	45700710	45707927	chrX:127439215-127446432	STRd_D1_Matrix_MSN	His_divergent
chrX	46328982	46330143	chrX:128051175-128052336	STRd_D1_Matrix_MSN	His_divergent
chrX	47292123	47293231	chrX:128975199-128976307	STRd_D1_Matrix_MSN	His_divergent
chrX	47383156	47389723	chr3:180819445-180826012	STRd_D1_Matrix_MSN	His_divergent
chrX	47456128	47456668	chrX:129106072-129106612	STRd_D1_Matrix_MSN	His_divergent
chrX	48059354	48067639	chrX:129683397-129691682	STRd_D1_Matrix_MSN	His_divergent
chrX	48098857	48102170	chrX:129725386-129728699	STRd_D1_Matrix_MSN	His_divergent
chrX	48156763	48161116	chrX:129790358-129794711	STRd_D1_Matrix_MSN	His_divergent
chrX	48338052	48339002	chrX:129976565-129977515	STRd_D1_Matrix_MSN	His_divergent
chrX	48368211	48369845	chrX:130013410-130015044	STRd_D1_Matrix_MSN	His_divergent
chrX	48393378	48395138	chrX:130039478-130041238	STRd_D1_Matrix_MSN	His_divergent
chrX	48410199	48411165	chrX:130060596-130061562	STRd_D1_Matrix_MSN	His_divergent
chrX	48458540	48461793	chrX:130116592-130119845	STRd_D1_Matrix_MSN	His_divergent
chrX	48856649	48859697	chrX:130493050-130496098	STRd_D1_Matrix_MSN	His_divergent
chrX	48876715	48878306	chrX:130523229-130524820	STRd_D1_Matrix_MSN	His_divergent
chrX	48901883	48904311	chrX:130543511-130545939	STRd_D1_Matrix_MSN	His_divergent
chrX	49336962	49339503	chrX:130956903-130959444	STRd_D1_Matrix_MSN	His_divergent
chrX	49339895	49341687	chrX:130965674-130967466	STRd_D1_Matrix_MSN	His_divergent
chrX	49443960	49451587	chrX:131032343-131039970	STRd_D1_Matrix_MSN	His_divergent
chrX	49627452	49628245	chrX:131175760-131176553	STRd_D1_Matrix_MSN	His_divergent
chrX	49668245	49693449	chrX:131188894-131214098	STRd_D1_Matrix_MSN	His_divergent
chrX	49725601	49726284	chrX:131220245-131220928	STRd_D1_Matrix_MSN	His_divergent
chrX	49737094	49737807	chrX:131229954-131230667	STRd_D1_Matrix_MSN	His_divergent
chrX	49739230	49740329	chrX:131233401-131234500	STRd_D1_Matrix_MSN	His_divergent
chrX	49765161	49766231	chrX:131257489-131258559	STRd_D1_Matrix_MSN	His_divergent
chrX	49770699	49779711	chrX:131262189-131271201	STRd_D1_Matrix_MSN	His_divergent
chrX	49820923	49828230	chrX:131299864-131307171	STRd_D1_Matrix_MSN	His_divergent
chrX	49891198	49893317	chrX:131331091-131333210	STRd_D1_Matrix_MSN	His_divergent
chrX	49961183	49968060	chrX:131362558-131369435	STRd_D1_Matrix_MSN	His_divergent
chrX	50002842	50008342	chrX:131391136-131396636	STRd_D1_Matrix_MSN	His_divergent
chrX	50069711	50072916	chrX:131593424-131596629	STRd_D1_Matrix_MSN	His_divergent
chrX	50193617	50195638	chrX:131535700-131537721	STRd_D1_Matrix_MSN	His_divergent
chrX	50282275	50286536	chrX:131491280-131495541	STRd_D1_Matrix_MSN	His_divergent
chrX	50324152	50325191	chrX:131442632-131443671	STRd_D1_Matrix_MSN	His_divergent
chrX	50423918	50428962	chrX:131421777-131426821	STRd_D1_Matrix_MSN	His_divergent
chrX	50468226	50472589	chrX:131606950-131611313	STRd_D1_Matrix_MSN	His_divergent
chrX	50604984	50608530	chrX:131800823-131804369	STRd_D1_Matrix_MSN	His_divergent
chrX	50730482	50731770	chrX:131900172-131901460	STRd_D1_Matrix_MSN	His_divergent
chrX	50784579	50785172	chrX:131971001-131971594	STRd_D1_Matrix_MSN	His_divergent
chrX	50803911	50805320	chrX:131985167-131986576	STRd_D1_Matrix_MSN	His_divergent
chrX	50898719	50901643	chrX:132082878-132085802	STRd_D1_Matrix_MSN	His_divergent
chrX	51078687	51079485	chrX:132321832-132322630	STRd_D1_Matrix_MSN	His_divergent
chrX	51120780	51121595	chrX:132379436-132380251	STRd_D1_Matrix_MSN	His_divergent
chrX	51128889	51129492	chrX:132386635-132387238	STRd_D1_Matrix_MSN	His_divergent
chrX	51146736	51148906	chrX:132413213-132415383	STRd_D1_Matrix_MSN	His_divergent
chrX	51192620	51194229	chrX:132475376-132476985	STRd_D1_Matrix_MSN	His_divergent
chrX	51204863	51208358	chrX:132488848-132492343	STRd_D1_Matrix_MSN	His_divergent
chrX	51251829	51260200	chrX:132543467-132551838	STRd_D1_Matrix_MSN	His_divergent
chrX	51277897	51279202	chrX:132553720-132555025	STRd_D1_Matrix_MSN	His_divergent
chrX	51343507	51352006	chrX:132587516-132596015	STRd_D1_Matrix_MSN	His_divergent
chrX	51392247	51393510	chrX:132631426-132632689	STRd_D1_Matrix_MSN	His_divergent
chrX	51488302	51489736	chrX:132730404-132731838	STRd_D1_Matrix_MSN	His_divergent
chrX	51693481	51694414	chrX:132968033-132968966	STRd_D1_Matrix_MSN	His_divergent
chrX	51699023	51703532	chrX:132975010-132979519	STRd_D1_Matrix_MSN	His_divergent
chrX	51704388	51708432	chrX:132980958-132985002	STRd_D1_Matrix_MSN	His_divergent
chrX	51714690	51715842	chrX:132997153-132998305	STRd_D1_Matrix_MSN	His_divergent
chrX	51723702	51731562	chrX:132999541-133007401	STRd_D1_Matrix_MSN	His_divergent
chrX	51748784	51754528	chrX:133020815-133026559	STRd_D1_Matrix_MSN	His_divergent
chrX	51750473	51756632	chr12:72607764-72613923	STRd_D1_Matrix_MSN	His_divergent
chrX	51752144	51755272	chr10:8618728-8621856	STRd_D1_Matrix_MSN	His_divergent
chrX	51758674	51763065	chrX:133028674-133033065	STRd_D1_Matrix_MSN	His_divergent
chrX	51761266	51776908	chrX:133041512-133057154	STRd_D1_Matrix_MSN	His_divergent
chrX	52031486	52032701	chrX:133284954-133286169	STRd_D1_Matrix_MSN	His_divergent
chrX	52140214	52141459	chrX:133388560-133389805	STRd_D1_Matrix_MSN	His_divergent
chrX	52335208	52344029	chrX:133635167-133643988	STRd_D1_Matrix_MSN	His_divergent
chrX	52352613	52354069	chrX:133653138-133654594	STRd_D1_Matrix_MSN	His_divergent
chrX	52361515	52362710	chrX:133656722-133657917	STRd_D1_Matrix_MSN	His_divergent
chrX	52405693	52410639	chrX:133722394-133727340	STRd_D1_Matrix_MSN	His_divergent
chrX	52411484	52415548	chrX:133728592-133732656	STRd_D1_Matrix_MSN	His_divergent
chrX	52414722	52417595	chrX:133737263-133740136	STRd_D1_Matrix_MSN	His_divergent
chrX	52423290	52431109	chrX:133747695-133755514	STRd_D1_Matrix_MSN	His_divergent
chrX	52470840	52476970	chrX:133810707-133816837	STRd_D1_Matrix_MSN	His_divergent
chrX	52478502	52482653	chrX:133818176-133822327	STRd_D1_Matrix_MSN	His_divergent
chrX	52491453	52496260	chrX:133841357-133846164	STRd_D1_Matrix_MSN	His_divergent
chrX	52520302	52521365	chrX:133874680-133875743	STRd_D1_Matrix_MSN	His_divergent
chrX	52524518	52525120	chrX:133879101-133879703	STRd_D1_Matrix_MSN	His_divergent
chrX	52544293	52544685	chrX:133908299-133908691	STRd_D1_Matrix_MSN	His_divergent
chrX	52550094	52558995	chrX:133915938-133924839	STRd_D1_Matrix_MSN	His_divergent
chrX	52561612	52566218	chrX:133930165-133934771	STRd_D1_Matrix_MSN	His_divergent
chrX	52567070	52568260	chrX:133936990-133938180	STRd_D1_Matrix_MSN	His_divergent
chrX	52584299	52586159	chrX:133955109-133956969	STRd_D1_Matrix_MSN	His_divergent
chrX	52594647	52598148	chrX:133965271-133968772	STRd_D1_Matrix_MSN	His_divergent
chrX	52692172	52696592	chrX:134113674-134118094	STRd_D1_Matrix_MSN	His_divergent
chrX	52766098	52768685	chrX:134191516-134194103	STRd_D1_Matrix_MSN	His_divergent
chrX	52856226	52858400	chrX:134294533-134296707	STRd_D1_Matrix_MSN	His_divergent
chrX	52898640	52899349	chr4:134952307-134953016	STRd_D1_Matrix_MSN	His_divergent
chrX	52898774	52899947	chr20:45640010-45641183	STRd_D1_Matrix_MSN	His_divergent
chrX	53065482	53075173	chrX:134561333-134571024	STRd_D1_Matrix_MSN	His_divergent
chrX	53095169	53097936	chrX:134598236-134601003	STRd_D1_Matrix_MSN	His_divergent
chrX	53172353	53175214	chrX:134683714-134686575	STRd_D1_Matrix_MSN	His_divergent
chrX	53174235	53183134	chrX:134688182-134697081	STRd_D1_Matrix_MSN	His_divergent
chrX	53192862	53199854	chrX:134712415-134719407	STRd_D1_Matrix_MSN	His_divergent
chrX	53202742	53205338	chrX:134724862-134727458	STRd_D1_Matrix_MSN	His_divergent
chrX	53328419	53333619	chrX:134875297-134880497	STRd_D1_Matrix_MSN	His_divergent
chrX	53679322	53686849	chrX:135449356-135456883	STRd_D1_Matrix_MSN	His_divergent
chrX	53732704	53737693	chr22:50099481-50104470	STRd_D1_Matrix_MSN	His_divergent
chrX	56320215	56320736	chrX:135123153-135123674	STRd_D1_Matrix_MSN	His_divergent
chrX	56376395	56377936	chrX:135424109-135425650	STRd_D1_Matrix_MSN	His_divergent
chrX	56500230	56505314	chrX:135760453-135765537	STRd_D1_Matrix_MSN	His_divergent
chrX	56545215	56546651	chrX:135719442-135720878	STRd_D1_Matrix_MSN	His_divergent
chrX	56545239	56546759	chrX:135797100-135798620	STRd_D1_Matrix_MSN	His_divergent
chrX	56793938	56794298	chrX:136212069-136212429	STRd_D1_Matrix_MSN	His_divergent
chrX	56857062	56859497	chrX:136286333-136288768	STRd_D1_Matrix_MSN	His_divergent
chrX	56871224	56876186	chrX:136307459-136312421	STRd_D1_Matrix_MSN	His_divergent
chrX	56909492	56910360	chrX:136342383-136343251	STRd_D1_Matrix_MSN	His_divergent
chrX	56913488	56919595	chrX:136344806-136350913	STRd_D1_Matrix_MSN	His_divergent
chrX	56922964	56927651	chrX:136353899-136358586	STRd_D1_Matrix_MSN	His_divergent
chrX	56931112	56934438	chrX:136362291-136365617	STRd_D1_Matrix_MSN	His_divergent
chrX	56952017	56957282	chrX:136389866-136395131	STRd_D1_Matrix_MSN	His_divergent
chrX	56960277	56964237	chrX:136400024-136403984	STRd_D1_Matrix_MSN	His_divergent
chrX	56970116	56973609	chrX:136408837-136412330	STRd_D1_Matrix_MSN	His_divergent
chrX	56982283	56984433	chr8:88366057-88368207	STRd_D1_Matrix_MSN	His_divergent
chrX	57041815	57043245	chrX:136486364-136487794	STRd_D1_Matrix_MSN	His_divergent
chrX	57111914	57114172	chrX:136567428-136569686	STRd_D1_Matrix_MSN	His_divergent
chrX	57119763	57121663	chrX:136576552-136578452	STRd_D1_Matrix_MSN	His_divergent
chrX	57181829	57183427	chrX:136624591-136626189	STRd_D1_Matrix_MSN	His_divergent
chrX	57185610	57189871	chrX:136627470-136631731	STRd_D1_Matrix_MSN	His_divergent
chrX	57387018	57387717	chr9:30689645-30690344	STRd_D1_Matrix_MSN	His_divergent
chrX	57557297	57558455	chrX:137085296-137086454	STRd_D1_Matrix_MSN	His_divergent
chrX	57558361	57560444	chrX:137087577-137089660	STRd_D1_Matrix_MSN	His_divergent
chrX	57585025	57587385	chrX:137104268-137106628	STRd_D1_Matrix_MSN	His_divergent
chrX	57609396	57611874	chrX:137117928-137120406	STRd_D1_Matrix_MSN	His_divergent
chrX	57627051	57630617	chrX:137151598-137155164	STRd_D1_Matrix_MSN	His_divergent
chrX	57654945	57655902	chrX:137177879-137178836	STRd_D1_Matrix_MSN	His_divergent
chrX	57665621	57667128	chrX:137186641-137188148	STRd_D1_Matrix_MSN	His_divergent
chrX	57690443	57704130	chrX:137219348-137233035	STRd_D1_Matrix_MSN	His_divergent
chrX	57712135	57713311	chrX:137237784-137238960	STRd_D1_Matrix_MSN	His_divergent
chrX	57724184	57727296	chrX:137242849-137245961	STRd_D1_Matrix_MSN	His_divergent
chrX	57782468	57784867	chrX:137284735-137287134	STRd_D1_Matrix_MSN	His_divergent
chrX	57873523	57883632	chrX:137370645-137380754	STRd_D1_Matrix_MSN	His_divergent
chrX	58065152	58066023	chrX:137619638-137620509	STRd_D1_Matrix_MSN	His_divergent
chrX	58150729	58153624	chrX:137741695-137744590	STRd_D1_Matrix_MSN	His_divergent
chrX	58178221	58189438	chrX:137781687-137792904	STRd_D1_Matrix_MSN	His_divergent
chrX	58220899	58225485	chrX:137808189-137812775	STRd_D1_Matrix_MSN	His_divergent
chrX	58259476	58273364	chrX:137846077-137859965	STRd_D1_Matrix_MSN	His_divergent
chrX	58284363	58285848	chrX:137870053-137871538	STRd_D1_Matrix_MSN	His_divergent
chrX	58308281	58312616	chrX:137880397-137884732	STRd_D1_Matrix_MSN	His_divergent
chrX	58322800	58326493	chrX:137895450-137899143	STRd_D1_Matrix_MSN	His_divergent
chrX	58378464	58378981	chrX:137926646-137927163	STRd_D1_Matrix_MSN	His_divergent
chrX	58430935	58433887	chrX:137965462-137968414	STRd_D1_Matrix_MSN	His_divergent
chrX	58455679	58464825	chrX:137995925-138005071	STRd_D1_Matrix_MSN	His_divergent
chrX	58518723	58526369	chrX:138063710-138071356	STRd_D1_Matrix_MSN	His_divergent
chrX	58615344	58617355	chrX:138183571-138185582	STRd_D1_Matrix_MSN	His_divergent
chrX	58654466	58655637	chrX:138211783-138212954	STRd_D1_Matrix_MSN	His_divergent
chrX	58672923	58684313	chrX:138220309-138231699	STRd_D1_Matrix_MSN	His_divergent
chrX	58736947	58741327	chrX:138293251-138297631	STRd_D1_Matrix_MSN	His_divergent
chrX	58816470	58819046	chrX:138366615-138369191	STRd_D1_Matrix_MSN	His_divergent
chrX	58818836	58824132	chrX:138378486-138383782	STRd_D1_Matrix_MSN	His_divergent
chrX	58839334	58843219	chrX:138400272-138404157	STRd_D1_Matrix_MSN	His_divergent
chrX	58848727	58849686	chrX:138421586-138422545	STRd_D1_Matrix_MSN	His_divergent
chrX	58905685	58906582	chrX:138448269-138449166	STRd_D1_Matrix_MSN	His_divergent
chrX	58914937	58922043	chrX:138478777-138485883	STRd_D1_Matrix_MSN	His_divergent
chrX	58917072	58922708	chrX:35057213-35062849	STRd_D1_Matrix_MSN	His_divergent
chrX	58949366	58952657	chrX:151929101-151932392	STRd_D1_Matrix_MSN	His_divergent
chrX	58949574	58952106	chrX:138489674-138492206	STRd_D1_Matrix_MSN	His_divergent
chrX	59163066	59165119	chrX:138736302-138738355	STRd_D1_Matrix_MSN	His_divergent
chrX	59166213	59174438	chrX:138739412-138747637	STRd_D1_Matrix_MSN	His_divergent
chrX	59188891	59189557	chrX:138770352-138771018	STRd_D1_Matrix_MSN	His_divergent
chrX	59280628	59283519	chrX:138883957-138886848	STRd_D1_Matrix_MSN	His_divergent
chrX	59291229	59302234	chrX:138887298-138898303	STRd_D1_Matrix_MSN	His_divergent
chrX	59316278	59326675	chrX:138904645-138915042	STRd_D1_Matrix_MSN	His_divergent
chrX	59351501	59352290	chrX:138937018-138937807	STRd_D1_Matrix_MSN	His_divergent
chrX	59355299	59357576	chrX:138941831-138944108	STRd_D1_Matrix_MSN	His_divergent
chrX	59376258	59377823	chrX:138973948-138975513	STRd_D1_Matrix_MSN	His_divergent
chrX	59448926	59456647	chrX:139087776-139095497	STRd_D1_Matrix_MSN	His_divergent
chrX	59472307	59474275	chrX:139098251-139100219	STRd_D1_Matrix_MSN	His_divergent
chrX	59519990	59523491	chrX:139154700-139158201	STRd_D1_Matrix_MSN	His_divergent
chrX	59551853	59552995	chrX:139191505-139192647	STRd_D1_Matrix_MSN	His_divergent
chrX	59558380	59560018	chrX:139195991-139197629	STRd_D1_Matrix_MSN	His_divergent
chrX	59562425	59562958	chrX:139199623-139200156	STRd_D1_Matrix_MSN	His_divergent
chrX	59573207	59577764	chrX:139209993-139214550	STRd_D1_Matrix_MSN	His_divergent
chrX	59578698	59579616	chrX:139216621-139217539	STRd_D1_Matrix_MSN	His_divergent
chrX	59730000	59734315	chrX:139312762-139317077	STRd_D1_Matrix_MSN	His_divergent
chrX	59954212	59955387	chrX:139494824-139495999	STRd_D1_Matrix_MSN	His_divergent
chrX	60022558	60027338	chrX:139555272-139560052	STRd_D1_Matrix_MSN	His_divergent
chrX	60036390	60040382	chrX:139565464-139569456	STRd_D1_Matrix_MSN	His_divergent
chrX	60412882	60416939	chrX:139943231-139947288	STRd_D1_Matrix_MSN	His_divergent
chrX	60465958	60468756	chrX:139968755-139971553	STRd_D1_Matrix_MSN	His_divergent
chrX	60488945	60492644	chrX:140045456-140049155	STRd_D1_Matrix_MSN	His_divergent
chrX	60563541	60566184	chrX:140104382-140107025	STRd_D1_Matrix_MSN	His_divergent
chrX	60567837	60568619	chrX:140108550-140109332	STRd_D1_Matrix_MSN	His_divergent
chrX	60577661	60579891	chr2:221960782-221963012	STRd_D1_Matrix_MSN	His_divergent
chrX	60647389	60662035	chrX:140168982-140183628	STRd_D1_Matrix_MSN	His_divergent
chrX	60704810	60706709	chrX:140214716-140216615	STRd_D1_Matrix_MSN	His_divergent
chrX	60729865	60732294	chrX:140272448-140274877	STRd_D1_Matrix_MSN	His_divergent
chrX	60739728	60745970	chrX:140294682-140300924	STRd_D1_Matrix_MSN	His_divergent
chrX	60814693	60819423	chrX:140421144-140425874	STRd_D1_Matrix_MSN	His_divergent
chrX	60937605	60943630	chrX:140546556-140552581	STRd_D1_Matrix_MSN	His_divergent
chrX	61004752	61007019	chrX:140599058-140601325	STRd_D1_Matrix_MSN	His_divergent
chrX	61206900	61209940	chrX:140823057-140826097	STRd_D1_Matrix_MSN	His_divergent
chrX	61246765	61251324	chrX:140852614-140857173	STRd_D1_Matrix_MSN	His_divergent
chrX	61413447	61416095	chrX:140947402-140950050	STRd_D1_Matrix_MSN	His_divergent
chrX	61435404	61436349	chrX:140975716-140976661	STRd_D1_Matrix_MSN	His_divergent
chrX	61454326	61456719	chrX:140985454-140987847	STRd_D1_Matrix_MSN	His_divergent
chrX	61478101	61479618	chrX:141470120-141471637	STRd_D1_Matrix_MSN	His_divergent
chrX	61523045	61523549	chrX:141407054-141407558	STRd_D1_Matrix_MSN	His_divergent
chrX	61673003	61674389	chrX:141254596-141255982	STRd_D1_Matrix_MSN	His_divergent
chrX	61828314	61829535	chrX:141482320-141483541	STRd_D1_Matrix_MSN	His_divergent
chrX	61872047	61879544	chrX:141502592-141510089	STRd_D1_Matrix_MSN	His_divergent
chrX	61927492	61930165	chrX:141559821-141562494	STRd_D1_Matrix_MSN	His_divergent
chrX	62031656	62035500	chrX:141651025-141654869	STRd_D1_Matrix_MSN	His_divergent
chrX	62043738	62045547	chrX:141658037-141659846	STRd_D1_Matrix_MSN	His_divergent
chrX	62061144	62061969	chrY:8812997-8813822	STRd_D1_Matrix_MSN	His_divergent
chrX	62156186	62157609	chrY:8840780-8842203	STRd_D1_Matrix_MSN	His_divergent
chrX	62251296	62257682	chrX:142145926-142152312	STRd_D1_Matrix_MSN	His_divergent
chrX	62257171	62258157	chrX:142168861-142169847	STRd_D1_Matrix_MSN	His_divergent
chrX	62293879	62296820	chrX:30255644-30258585	STRd_D1_Matrix_MSN	His_divergent
chrX	62319424	62326253	chrX:142112011-142118840	STRd_D1_Matrix_MSN	His_divergent
chrX	62373351	62375485	chrX:142091752-142093886	STRd_D1_Matrix_MSN	His_divergent
chrX	62418720	62419511	chrX:142046147-142046938	STRd_D1_Matrix_MSN	His_divergent
chrX	62676436	62677461	chrX:142291990-142293015	STRd_D1_Matrix_MSN	His_divergent
chrX	62774916	62777029	chr1:160894634-160896747	STRd_D1_Matrix_MSN	His_divergent
chrX	62814129	62816413	chrX:142406904-142409188	STRd_D1_Matrix_MSN	His_divergent
chrX	62875919	62880088	chrX:142474394-142478563	STRd_D1_Matrix_MSN	His_divergent
chrX	62982320	62983070	chrX:142544292-142545042	STRd_D1_Matrix_MSN	His_divergent
chrX	62999195	63002738	chrX:142554544-142558087	STRd_D1_Matrix_MSN	His_divergent
chrX	63299159	63302963	chrX:142830654-142834458	STRd_D1_Matrix_MSN	His_divergent
chrX	63404782	63405413	chrX:142940523-142941154	STRd_D1_Matrix_MSN	His_divergent
chrX	63663892	63665361	chrX:143092891-143094360	STRd_D1_Matrix_MSN	His_divergent
chrX	63703081	63707289	chrX:143158340-143162548	STRd_D1_Matrix_MSN	His_divergent
chrX	63716084	63717066	chrX:143167315-143168297	STRd_D1_Matrix_MSN	His_divergent
chrX	63769060	63770017	chrX:143252323-143253280	STRd_D1_Matrix_MSN	His_divergent
chrX	63819568	63822477	chrX:143284506-143287415	STRd_D1_Matrix_MSN	His_divergent
chrX	63863165	63866808	chrX:143298588-143302231	STRd_D1_Matrix_MSN	His_divergent
chrX	63962425	63963936	chrX:143356228-143357739	STRd_D1_Matrix_MSN	His_divergent
chrX	64019312	64022450	chrX:143400218-143403356	STRd_D1_Matrix_MSN	His_divergent
chrX	64076498	64086630	chrX:143455532-143465664	STRd_D1_Matrix_MSN	His_divergent
chrX	64218115	64219351	chrX:143576130-143577366	STRd_D1_Matrix_MSN	His_divergent
chrX	64227303	64228144	chrX:143582219-143583060	STRd_D1_Matrix_MSN	His_divergent
chrX	64310137	64312325	chrX:143691250-143693438	STRd_D1_Matrix_MSN	His_divergent
chrX	64422875	64426149	chrX:143802076-143805350	STRd_D1_Matrix_MSN	His_divergent
chrX	64548993	64551893	chrX:143915771-143918671	STRd_D1_Matrix_MSN	His_divergent
chrX	64600073	64604352	chrX:143974354-143978633	STRd_D1_Matrix_MSN	His_divergent
chrX	64692593	64693984	chrX:144059668-144061059	STRd_D1_Matrix_MSN	His_divergent
chrX	64702318	64704752	chrX:144077474-144079908	STRd_D1_Matrix_MSN	His_divergent
chrX	64766816	64769834	chr2:87907916-87910934	STRd_D1_Matrix_MSN	His_divergent
chrX	64767677	64774852	chrX:144127856-144135031	STRd_D1_Matrix_MSN	His_divergent
chrX	64780724	64781448	chr2:87904902-87905626	STRd_D1_Matrix_MSN	His_divergent
chrX	64781920	64783361	chr2:87902232-87903673	STRd_D1_Matrix_MSN	His_divergent
chrX	64903549	64908125	chrX:144295999-144300575	STRd_D1_Matrix_MSN	His_divergent
chrX	65329332	65331013	chrX:144698962-144700643	STRd_D1_Matrix_MSN	His_divergent
chrX	65689398	65694207	chrX:145167183-145171992	STRd_D1_Matrix_MSN	His_divergent
chrX	66237491	66247037	chrX:145499183-145508729	STRd_D1_Matrix_MSN	His_divergent
chrX	66316616	66320226	chrX:145547747-145551357	STRd_D1_Matrix_MSN	His_divergent
chrX	66460014	66465778	chrX:145672290-145678054	STRd_D1_Matrix_MSN	His_divergent
chrX	66776548	66782502	chrX:145991351-145997305	STRd_D1_Matrix_MSN	His_divergent
chrX	66932052	66944567	chrX:146170888-146183403	STRd_D1_Matrix_MSN	His_divergent
chrX	66969292	66970626	chrX:102546819-102548153	STRd_D1_Matrix_MSN	His_divergent
chrX	66988965	66994513	chrX:146195369-146200917	STRd_D1_Matrix_MSN	His_divergent
chrX	66999662	67001024	chrX:146208644-146210006	STRd_D1_Matrix_MSN	His_divergent
chrX	67059319	67067742	chrX:146262839-146271262	STRd_D1_Matrix_MSN	His_divergent
chrX	67279297	67284323	chrX:146447379-146452405	STRd_D1_Matrix_MSN	His_divergent
chrX	67312018	67313577	chrX:146500484-146502043	STRd_D1_Matrix_MSN	His_divergent
chrX	67366687	67369059	chrX:146559546-146561918	STRd_D1_Matrix_MSN	His_divergent
chrX	67720992	67722049	chrX:146856963-146858020	STRd_D1_Matrix_MSN	His_divergent
chrX	67724815	67730410	chrX:146846224-146851819	STRd_D1_Matrix_MSN	His_divergent
chrX	67746439	67747233	chrX:146834723-146835517	STRd_D1_Matrix_MSN	His_divergent
chrX	67797210	67800026	chrX:146759364-146762180	STRd_D1_Matrix_MSN	His_divergent
chrX	67830033	67831064	chrX:146963072-146964103	STRd_D1_Matrix_MSN	His_divergent
chrX	68125775	68126632	chrX:147422086-147422943	STRd_D1_Matrix_MSN	His_divergent
chrX	68134877	68137221	chrX:147424028-147426372	STRd_D1_Matrix_MSN	His_divergent
chrX	68144152	68149051	chrX:147441019-147445918	STRd_D1_Matrix_MSN	His_divergent
chrX	68192303	68192873	chrX:147471062-147471632	STRd_D1_Matrix_MSN	His_divergent
chrX	68238302	68240935	chrX:147509734-147512367	STRd_D1_Matrix_MSN	His_divergent
chrX	68243915	68247387	chrX:147525052-147528524	STRd_D1_Matrix_MSN	His_divergent
chrX	68249821	68255893	chrX:147532270-147538342	STRd_D1_Matrix_MSN	His_divergent
chrX	68270093	68277266	chrX:147540900-147548073	STRd_D1_Matrix_MSN	His_divergent
chrX	68291310	68291814	chrX:147570210-147570714	STRd_D1_Matrix_MSN	His_divergent
chrX	68314445	68315574	chrX:147603553-147604682	STRd_D1_Matrix_MSN	His_divergent
chrX	68465618	68471406	chrX:147718175-147723963	STRd_D1_Matrix_MSN	His_divergent
chrX	68487958	68489374	chrX:147736878-147738294	STRd_D1_Matrix_MSN	His_divergent
chrX	68546276	68547479	chrX:147782135-147783338	STRd_D1_Matrix_MSN	His_divergent
chrX	68576002	68576912	chrX:147793775-147794685	STRd_D1_Matrix_MSN	His_divergent
chrX	68645664	68646673	chrX:147848445-147849454	STRd_D1_Matrix_MSN	His_divergent
chrX	68650208	68653019	chrX:147857008-147859819	STRd_D1_Matrix_MSN	His_divergent
chrX	68728501	68731982	chrX:147955748-147959229	STRd_D1_Matrix_MSN	His_divergent
chrX	68784480	68785621	chrX:148013712-148014853	STRd_D1_Matrix_MSN	His_divergent
chrX	68917229	68918146	chrX:148105257-148106174	STRd_D1_Matrix_MSN	His_divergent
chrX	68953446	68956640	chrX:148135383-148138577	STRd_D1_Matrix_MSN	His_divergent
chrX	68956953	68958802	chrX:148143664-148145513	STRd_D1_Matrix_MSN	His_divergent
chrX	68995825	69003368	chrX:148154347-148161890	STRd_D1_Matrix_MSN	His_divergent
chrX	69100155	69103440	chrX:148235410-148238695	STRd_D1_Matrix_MSN	His_divergent
chrX	69147108	69151886	chrX:148285249-148290027	STRd_D1_Matrix_MSN	His_divergent
chrX	69222966	69228359	chrX:148378537-148383930	STRd_D1_Matrix_MSN	His_divergent
chrX	69255663	69258782	chrX:148404191-148407310	STRd_D1_Matrix_MSN	His_divergent
chrX	69261056	69276754	chrX:148408621-148424319	STRd_D1_Matrix_MSN	His_divergent
chrX	69323518	69326915	chrX:148462038-148465435	STRd_D1_Matrix_MSN	His_divergent
chrX	69359238	69363105	chrX:148499573-148503440	STRd_D1_Matrix_MSN	His_divergent
chrX	69367145	69373578	chrX:148507404-148513837	STRd_D1_Matrix_MSN	His_divergent
chrX	69375955	69378511	chrX:148516219-148518775	STRd_D1_Matrix_MSN	His_divergent
chrX	69379893	69390851	chrX:148520385-148531343	STRd_D1_Matrix_MSN	His_divergent
chrX	69415558	69423627	chrX:148551794-148559863	STRd_D1_Matrix_MSN	His_divergent
chrX	69424177	69426651	chrX:148562249-148564723	STRd_D1_Matrix_MSN	His_divergent
chrX	69429158	69432165	chrX:148566542-148569549	STRd_D1_Matrix_MSN	His_divergent
chrX	69446619	69457039	chrX:148584675-148595095	STRd_D1_Matrix_MSN	His_divergent
chrX	69479573	69481599	chrX:148609790-148611816	STRd_D1_Matrix_MSN	His_divergent
chrX	69484455	69485239	chrX:148613524-148614308	STRd_D1_Matrix_MSN	His_divergent
chrX	69510234	69518163	chrX:148641645-148649574	STRd_D1_Matrix_MSN	His_divergent
chrX	69544701	69548474	chrX:148662221-148665994	STRd_D1_Matrix_MSN	His_divergent
chrX	69547910	69556169	chrX:148667835-148676094	STRd_D1_Matrix_MSN	His_divergent
chrX	69566568	69570110	chrX:148688390-148691932	STRd_D1_Matrix_MSN	His_divergent
chrX	69581545	69584831	chrX:148697160-148700446	STRd_D1_Matrix_MSN	His_divergent
chrX	69603421	69609510	chrX:148717398-148723487	STRd_D1_Matrix_MSN	His_divergent
chrX	69621099	69628097	chrX:148745188-148752186	STRd_D1_Matrix_MSN	His_divergent
chrX	69642348	69643877	chrX:148755904-148757433	STRd_D1_Matrix_MSN	His_divergent
chrX	69652941	69657293	chrX:148767978-148772330	STRd_D1_Matrix_MSN	His_divergent
chrX	69661511	69671685	chrX:148783706-148793880	STRd_D1_Matrix_MSN	His_divergent
chrX	69689639	69698244	chrX:148805571-148814176	STRd_D1_Matrix_MSN	His_divergent
chrX	69725931	69734954	chrX:148843527-148852550	STRd_D1_Matrix_MSN	His_divergent
chrX	69738819	69739921	chrX:148859844-148860946	STRd_D1_Matrix_MSN	His_divergent
chrX	69745636	69748390	chrX:148865446-148868200	STRd_D1_Matrix_MSN	His_divergent
chrX	69750627	69752774	chrX:148869557-148871704	STRd_D1_Matrix_MSN	His_divergent
chrX	69789101	69791280	chrX:148910421-148912600	STRd_D1_Matrix_MSN	His_divergent
chrX	69792779	69795678	chrX:148913896-148916795	STRd_D1_Matrix_MSN	His_divergent
chrX	69799859	69813006	chrX:148919911-148933058	STRd_D1_Matrix_MSN	His_divergent
chrX	69821650	69830101	chrX:148942050-148950501	STRd_D1_Matrix_MSN	His_divergent
chrX	69845881	69851150	chrX:148963779-148969048	STRd_D1_Matrix_MSN	His_divergent
chrX	69951747	69953651	chrX:149059976-149061880	STRd_D1_Matrix_MSN	His_divergent
chrX	70094084	70097753	chrX:149221253-149224922	STRd_D1_Matrix_MSN	His_divergent
chrX	70130934	70136803	chrX:149259176-149265045	STRd_D1_Matrix_MSN	His_divergent
chrX	70139410	70150258	chrX:149266604-149277452	STRd_D1_Matrix_MSN	His_divergent
chrX	70211288	70211921	chrX:149340964-149341597	STRd_D1_Matrix_MSN	His_divergent
chrX	70223485	70224971	chrX:149367791-149369277	STRd_D1_Matrix_MSN	His_divergent
chrX	70459740	70462740	chrX:149596703-149599703	STRd_D1_Matrix_MSN	His_divergent
chrX	70794507	70795056	chrX:150127602-150128151	STRd_D1_Matrix_MSN	His_divergent
chrX	70828016	70829192	chrX:150158443-150159619	STRd_D1_Matrix_MSN	His_divergent
chrX	70923021	70928343	chrX:150253951-150259273	STRd_D1_Matrix_MSN	His_divergent
chrX	71043458	71044041	chrX:150355907-150356490	STRd_D1_Matrix_MSN	His_divergent
chrX	71106305	71108248	chrX:150450571-150452514	STRd_D1_Matrix_MSN	His_divergent
chrX	71118202	71119017	chrX:150470454-150471269	STRd_D1_Matrix_MSN	His_divergent
chrX	71149931	71151725	chrX:150507611-150509405	STRd_D1_Matrix_MSN	His_divergent
chrX	71153504	71154568	chrX:150511656-150512720	STRd_D1_Matrix_MSN	His_divergent
chrX	71158087	71160398	chrX:150514619-150516930	STRd_D1_Matrix_MSN	His_divergent
chrX	71203295	71203999	chrX:150552912-150553616	STRd_D1_Matrix_MSN	His_divergent
chrX	71422666	71424709	chrX:150768937-150770980	STRd_D1_Matrix_MSN	His_divergent
chrX	71527336	71530431	chrX:150934240-150937335	STRd_D1_Matrix_MSN	His_divergent
chrX	71560636	71561692	chrX:150989176-150990232	STRd_D1_Matrix_MSN	His_divergent
chrX	71589578	71593549	chrX:151073680-151077651	STRd_D1_Matrix_MSN	His_divergent
chrX	71790607	71791842	chrX:151359736-151360971	STRd_D1_Matrix_MSN	His_divergent
chrX	72089713	72090757	chrX:151789514-151790558	STRd_D1_Matrix_MSN	His_divergent
chrX	72102586	72113629	chrX:151791654-151802697	STRd_D1_Matrix_MSN	His_divergent
chrX	72233685	72234935	chrX:152722749-152723999	STRd_D1_Matrix_MSN	His_divergent
chrX	72322240	72335409	chrX:152018667-152031836	STRd_D1_Matrix_MSN	His_divergent
chrX	72339110	72345928	chrX:152069358-152076176	STRd_D1_Matrix_MSN	His_divergent
chrX	72346230	72347445	chrX:152083596-152084811	STRd_D1_Matrix_MSN	His_divergent
chrX	72442891	72450334	chrX:152188089-152195532	STRd_D1_Matrix_MSN	His_divergent
chrX	72489380	72498904	chrX:152244214-152253738	STRd_D1_Matrix_MSN	His_divergent
chrX	72500516	72502652	chrX:152255234-152257370	STRd_D1_Matrix_MSN	His_divergent
chrX	72631689	72634980	chrX:152426274-152429565	STRd_D1_Matrix_MSN	His_divergent
chrX	72759272	72761814	chrX:152566838-152569380	STRd_D1_Matrix_MSN	His_divergent
chrX	72760784	72772461	chrX:152570986-152582663	STRd_D1_Matrix_MSN	His_divergent
chrX	72804301	72806487	chrX:152617970-152620156	STRd_D1_Matrix_MSN	His_divergent
chrX	72808378	72813706	chrX:106421222-106426550	STRd_D1_Matrix_MSN	His_divergent
chrX	72866043	72875246	chrX:152761672-152770875	STRd_D1_Matrix_MSN	His_divergent
chrX	73020683	73021161	chrX:152969197-152969675	STRd_D1_Matrix_MSN	His_divergent
chrX	73066338	73067960	chrX:153058595-153060217	STRd_D1_Matrix_MSN	His_divergent
chrX	73360743	73362645	chrX:153354215-153356117	STRd_D1_Matrix_MSN	His_divergent
chrX	73438250	73439861	chrX:153449096-153450707	STRd_D1_Matrix_MSN	His_divergent
chrX	73504487	73508123	chrX:153518959-153522595	STRd_D1_Matrix_MSN	His_divergent
chrX	73510760	73518475	chrX:153524948-153532663	STRd_D1_Matrix_MSN	His_divergent
chrX	73542749	73546343	chrX:153553836-153557430	STRd_D1_Matrix_MSN	His_divergent
chrX	73555158	73557493	chrX:153565124-153567459	STRd_D1_Matrix_MSN	His_divergent
chrX	73561801	73565761	chrX:153571169-153575129	STRd_D1_Matrix_MSN	His_divergent
chrX	73684960	73688136	chrX:153699339-153702515	STRd_D1_Matrix_MSN	His_divergent
chrX	73690418	73692302	chrX:153704848-153706732	STRd_D1_Matrix_MSN	His_divergent
chrX	73795367	73797872	chrX:153804539-153807044	STRd_D1_Matrix_MSN	His_divergent
chrX	73860102	73866616	chrX:153867363-153873877	STRd_D1_Matrix_MSN	His_divergent
chrX	73872013	73879020	chrX:153878111-153885118	STRd_D1_Matrix_MSN	His_divergent
chrX	73881366	73882505	chrX:153886767-153887906	STRd_D1_Matrix_MSN	His_divergent
chrX	73903999	73907140	chrX:153918997-153922138	STRd_D1_Matrix_MSN	His_divergent
chrX	73946548	73948909	chrX:153951214-153953575	STRd_D1_Matrix_MSN	His_divergent
chrX	74131121	74134409	chrX:154149063-154152351	STRd_D1_Matrix_MSN	His_divergent
chrX	74231818	74235891	chrX:154356110-154360183	STRd_D1_Matrix_MSN	His_divergent
chrX	74273528	74274420	chrX:154402692-154403584	STRd_D1_Matrix_MSN	His_divergent
chrX	74308368	74310571	chrX:154440294-154442497	STRd_D1_Matrix_MSN	His_divergent
chrX	74330250	74331070	chrX:154459496-154460316	STRd_D1_Matrix_MSN	His_divergent
chrX	74333655	74337237	chrX:154463375-154466957	STRd_D1_Matrix_MSN	His_divergent
chrX	74343039	74344854	chrX:154472186-154474001	STRd_D1_Matrix_MSN	His_divergent
chrX	74366292	74367273	chrX:154484344-154485325	STRd_D1_Matrix_MSN	His_divergent
chrX	74411132	74414049	chrX:154533183-154536100	STRd_D1_Matrix_MSN	His_divergent
chrX	74434689	74439545	chrX:154556057-154560913	STRd_D1_Matrix_MSN	His_divergent
chrX	75000219	75004644	chrX:154695487-154699912	STRd_D1_Matrix_MSN	His_divergent
chrX	75032321	75041220	chrX:154715075-154723974	STRd_D1_Matrix_MSN	His_divergent
chrX	75082724	75087542	chrX:154748829-154753647	STRd_D1_Matrix_MSN	His_divergent
chrX	75370569	75372459	chrX:155007109-155008999	STRd_D1_Matrix_MSN	His_divergent
chrX	75490189	75490918	chrX:155147807-155148536	STRd_D1_Matrix_MSN	His_divergent
chrX	75807805	75809012	chrX:115627721-115628928	STRd_D1_Matrix_MSN	His_divergent
chrX	75818851	75820148	chrX:115614209-115615506	STRd_D1_Matrix_MSN	His_divergent
chrX	75911454	75919236	chrX:52746811-52754593	STRd_D1_Matrix_MSN	His_divergent
chrX	75911744	75918759	chrX:52651733-52658748	STRd_D1_Matrix_MSN	His_divergent
chrX	75912268	75918102	chrX:48380233-48386067	STRd_D1_Matrix_MSN	His_divergent
chrX	75914724	75916029	chrX:48447737-48449042	STRd_D1_Matrix_MSN	His_divergent
chrX	75979805	75980243	chrX:115491054-115491492	STRd_D1_Matrix_MSN	His_divergent
chrX	76011246	76020694	chrX:115452776-115462224	STRd_D1_Matrix_MSN	His_divergent
chrX	76099247	76102487	chrX:115385689-115388929	STRd_D1_Matrix_MSN	His_divergent
chrX	76114556	76119407	chrX:115364736-115369587	STRd_D1_Matrix_MSN	His_divergent
chrX	76134341	76145242	chrX:115342967-115353868	STRd_D1_Matrix_MSN	His_divergent
chrX	76186279	76188719	chrX:115334163-115336603	STRd_D1_Matrix_MSN	His_divergent
chrX	76777827	76783391	chrX:8859212-8864776	STRd_D1_Matrix_MSN	His_divergent
chrX	77106022	77108525	chrX:9118735-9121238	STRd_D1_Matrix_MSN	His_divergent
chrX	77147960	77151345	chrX:9153623-9157008	STRd_D1_Matrix_MSN	His_divergent
chrX	77376954	77377959	chrX:9274697-9275702	STRd_D1_Matrix_MSN	His_divergent
chrX	78469520	78470563	chrX:37441582-37442625	STRd_D1_Matrix_MSN	His_divergent
chrX	78966083	78969440	chrX:36821913-36825270	STRd_D1_Matrix_MSN	His_divergent
chrX	79385871	79388397	chrX:35698229-35700755	STRd_D1_Matrix_MSN	His_divergent
chrX	79624983	79629869	chrX:35797972-35802858	STRd_D1_Matrix_MSN	His_divergent
chrX	79695437	79698103	chrX:35673052-35675718	STRd_D1_Matrix_MSN	His_divergent
chrX	80059640	80061832	chr11:94053719-94055911	STRd_D1_Matrix_MSN	His_divergent
chrX	80266005	80267529	chrX:35176412-35177936	STRd_D1_Matrix_MSN	His_divergent
chrX	80627355	80631453	chrX:36845727-36849825	STRd_D1_Matrix_MSN	His_divergent
chrX	80918492	80923725	chrX:36930874-36936107	STRd_D1_Matrix_MSN	His_divergent
chrX	80940632	80942590	chrX:36940607-36942565	STRd_D1_Matrix_MSN	His_divergent
chrX	81457206	81458491	chrX:34387232-34388517	STRd_D1_Matrix_MSN	His_divergent
chrX	81607423	81609895	chrX:34277675-34280147	STRd_D1_Matrix_MSN	His_divergent
chrX	81786403	81787048	chrX:34207162-34207807	STRd_D1_Matrix_MSN	His_divergent
chrX	81815578	81827803	chr14:21579394-21591619	STRd_D1_Matrix_MSN	His_divergent
chrX	81821203	81824212	chr2:91939185-91942194	STRd_D1_Matrix_MSN	His_divergent
chrX	81821331	81823061	chr22:11124133-11125863	STRd_D1_Matrix_MSN	His_divergent
chrX	82310248	82311919	chrX:33725753-33727424	STRd_D1_Matrix_MSN	His_divergent
chrX	82315977	82317227	chrX:33719960-33721210	STRd_D1_Matrix_MSN	His_divergent
chrX	82357495	82358682	chrX:33693280-33694467	STRd_D1_Matrix_MSN	His_divergent
chrX	82462293	82463917	chrX:33610202-33611826	STRd_D1_Matrix_MSN	His_divergent
chrX	82770530	82771159	chrX:33383142-33383771	STRd_D1_Matrix_MSN	His_divergent
chrX	82775909	82778207	chrX:33378890-33381188	STRd_D1_Matrix_MSN	His_divergent
chrX	82812709	82815022	chrX:33339316-33341629	STRd_D1_Matrix_MSN	His_divergent
chrX	82816993	82817975	chrX:33336256-33337238	STRd_D1_Matrix_MSN	His_divergent
chrX	82859783	82860430	chrX:33300968-33301615	STRd_D1_Matrix_MSN	His_divergent
chrX	82864051	82865425	chrX:33293077-33294451	STRd_D1_Matrix_MSN	His_divergent
chrX	82910746	82918427	chrX:33235023-33242704	STRd_D1_Matrix_MSN	His_divergent
chrX	82965002	82967079	chrX:33195043-33197120	STRd_D1_Matrix_MSN	His_divergent
chrX	82977180	82978898	chrX:33191455-33193173	STRd_D1_Matrix_MSN	His_divergent
chrX	83014429	83015486	chrX:33162297-33163354	STRd_D1_Matrix_MSN	His_divergent
chrX	83017804	83020964	chrX:33157373-33160533	STRd_D1_Matrix_MSN	His_divergent
chrX	83038057	83040055	chrX:33130775-33132773	STRd_D1_Matrix_MSN	His_divergent
chrX	83044487	83051335	chrX:33118144-33124992	STRd_D1_Matrix_MSN	His_divergent
chrX	83084401	83086265	chrX:33059949-33061813	STRd_D1_Matrix_MSN	His_divergent
chrX	83089881	83092758	chrX:33055924-33058801	STRd_D1_Matrix_MSN	His_divergent
chrX	83104774	83108295	chrX:33042874-33046395	STRd_D1_Matrix_MSN	His_divergent
chrX	83144678	83145760	chrX:33015303-33016385	STRd_D1_Matrix_MSN	His_divergent
chrX	83172371	83174607	chrX:32983541-32985777	STRd_D1_Matrix_MSN	His_divergent
chrX	83225644	83226868	chrX:32928783-32930007	STRd_D1_Matrix_MSN	His_divergent
chrX	83243485	83245570	chrX:32913445-32915530	STRd_D1_Matrix_MSN	His_divergent
chrX	83343163	83349408	chrX:32846673-32852918	STRd_D1_Matrix_MSN	His_divergent
chrX	83531808	83537619	chrX:32773917-32779728	STRd_D1_Matrix_MSN	His_divergent
chrX	83555380	83556272	chrX:32769086-32769978	STRd_D1_Matrix_MSN	His_divergent
chrX	83638202	83639597	chrX:32673370-32674765	STRd_D1_Matrix_MSN	His_divergent
chrX	83708126	83711096	chrX:32577544-32580514	STRd_D1_Matrix_MSN	His_divergent
chrX	83732084	83733192	chrX:32541935-32543043	STRd_D1_Matrix_MSN	His_divergent
chrX	83746026	83747634	chrX:32523839-32525447	STRd_D1_Matrix_MSN	His_divergent
chrX	83853507	83855035	chrX:32413759-32415287	STRd_D1_Matrix_MSN	His_divergent
chrX	83911640	83914021	chrX:32357023-32359404	STRd_D1_Matrix_MSN	His_divergent
chrX	83961881	83964790	chrX:32291668-32294577	STRd_D1_Matrix_MSN	His_divergent
chrX	85220334	85231236	chrX:31097058-31107960	STRd_D1_Matrix_MSN	His_divergent
chrX	85252462	85259049	chrX:31082695-31089282	STRd_D1_Matrix_MSN	His_divergent
chrX	85268935	85271003	chrX:37504641-37506709	STRd_D1_Matrix_MSN	His_divergent
chrX	85308457	85309824	chrX:31047536-31048903	STRd_D1_Matrix_MSN	His_divergent
chrX	85474199	85476598	chrX:30948475-30950874	STRd_D1_Matrix_MSN	His_divergent
chrX	85480981	85481976	chrX:30944912-30945907	STRd_D1_Matrix_MSN	His_divergent
chrX	85557718	85559976	chrX:30899567-30901825	STRd_D1_Matrix_MSN	His_divergent
chrX	86034830	86035945	chrX:30435044-30436159	STRd_D1_Matrix_MSN	His_divergent
chrX	86074698	86076408	chrX:30415012-30416722	STRd_D1_Matrix_MSN	His_divergent
chrX	86079823	86089959	chrX:30402488-30412624	STRd_D1_Matrix_MSN	His_divergent
chrX	86096118	86096614	chrX:30397050-30397546	STRd_D1_Matrix_MSN	His_divergent
chrX	86140549	86159495	chrX:30354870-30373816	STRd_D1_Matrix_MSN	His_divergent
chrX	86170451	86171204	chrX:30331932-30332685	STRd_D1_Matrix_MSN	His_divergent
chrX	86187299	86188101	chrX:30312871-30313673	STRd_D1_Matrix_MSN	His_divergent
chrX	86441772	86445663	chrX:30187819-30191710	STRd_D1_Matrix_MSN	His_divergent
chrX	86527204	86529769	chrX:30134614-30137179	STRd_D1_Matrix_MSN	His_divergent
chrX	86552137	86553575	chrX:30126377-30127815	STRd_D1_Matrix_MSN	His_divergent
chrX	86676285	86678294	chrX:30041989-30043998	STRd_D1_Matrix_MSN	His_divergent
chrX	86868177	86869950	chr4:14127486-14129259	STRd_D1_Matrix_MSN	His_divergent
chrX	88284892	88286681	chrX:28482261-28484050	STRd_D1_Matrix_MSN	His_divergent
chrX	88334996	88335501	chrX:28437701-28438206	STRd_D1_Matrix_MSN	His_divergent
chrX	88442603	88443611	chrX:28374803-28375811	STRd_D1_Matrix_MSN	His_divergent
chrX	89032345	89036302	chrX:27998952-28002909	STRd_D1_Matrix_MSN	His_divergent
chrX	89278655	89283806	chrX:27852688-27857839	STRd_D1_Matrix_MSN	His_divergent
chrX	89294393	89302824	chrX:27829178-27837609	STRd_D1_Matrix_MSN	His_divergent
chrX	89404211	89406690	chrX:27746351-27748830	STRd_D1_Matrix_MSN	His_divergent
chrX	89457707	89460454	chrX:27681238-27683985	STRd_D1_Matrix_MSN	His_divergent
chrX	89506110	89510115	chrX:27653613-27657618	STRd_D1_Matrix_MSN	His_divergent
chrX	89533881	89535048	chrX:27638114-27639281	STRd_D1_Matrix_MSN	His_divergent
chrX	89653564	89657271	chrX:27571893-27575600	STRd_D1_Matrix_MSN	His_divergent
chrX	89751826	89753550	chrX:27462308-27464032	STRd_D1_Matrix_MSN	His_divergent
chrX	89811537	89819021	chrX:27452132-27459616	STRd_D1_Matrix_MSN	His_divergent
chrX	90021890	90024253	chrX:27212574-27214937	STRd_D1_Matrix_MSN	His_divergent
chrX	90226453	90230329	chrX:27070105-27073981	STRd_D1_Matrix_MSN	His_divergent
chrX	90696374	90700232	chrX:26629791-26633649	STRd_D1_Matrix_MSN	His_divergent
chrX	90721469	90722791	chrX:26617183-26618505	STRd_D1_Matrix_MSN	His_divergent
chrX	90743475	90745321	chrX:26603050-26604896	STRd_D1_Matrix_MSN	His_divergent
chrX	90835021	90836153	chrX:26537450-26538582	STRd_D1_Matrix_MSN	His_divergent
chrX	90926020	90926617	chrX:26457534-26458131	STRd_D1_Matrix_MSN	His_divergent
chrX	91904398	91914428	chrX:26191524-26201554	STRd_D1_Matrix_MSN	His_divergent
chrX	92093474	92096541	chrX:26158806-26161873	STRd_D1_Matrix_MSN	His_divergent
chrX	92116150	92116986	chrX:26141327-26142163	STRd_D1_Matrix_MSN	His_divergent
chrX	92153019	92153734	chrX:26105739-26106454	STRd_D1_Matrix_MSN	His_divergent
chrX	92154187	92155270	chrX:26100499-26101582	STRd_D1_Matrix_MSN	His_divergent
chrX	92323583	92324991	chrX:25877149-25878557	STRd_D1_Matrix_MSN	His_divergent
chrX	92325594	92328707	chrX:25872346-25875459	STRd_D1_Matrix_MSN	His_divergent
chrX	92366510	92369564	chrX:25826685-25829739	STRd_D1_Matrix_MSN	His_divergent
chrX	92392861	92393928	chrX:25811635-25812702	STRd_D1_Matrix_MSN	His_divergent
chrX	92465644	92469512	chrX:25714117-25717985	STRd_D1_Matrix_MSN	His_divergent
chrX	92924979	92928981	chrX:25255024-25259026	STRd_D1_Matrix_MSN	His_divergent
chrX	92972293	92975193	chrX:25224126-25227026	STRd_D1_Matrix_MSN	His_divergent
chrX	92979875	92981962	chrX:25218984-25221071	STRd_D1_Matrix_MSN	His_divergent
chrX	93015999	93017461	chrX:25194624-25196086	STRd_D1_Matrix_MSN	His_divergent
chrX	93032210	93033240	chrX:25181172-25182202	STRd_D1_Matrix_MSN	His_divergent
chrX	93036680	93044141	chrX:25169669-25177130	STRd_D1_Matrix_MSN	His_divergent
chrX	93048531	93052290	chrX:25163611-25167370	STRd_D1_Matrix_MSN	His_divergent
chrX	93107331	93116087	chrX:25096441-25105197	STRd_D1_Matrix_MSN	His_divergent
chrX	93125883	93128278	chrX:25080275-25082670	STRd_D1_Matrix_MSN	His_divergent
chrX	93133777	93137534	chrX:25074150-25077907	STRd_D1_Matrix_MSN	His_divergent
chrX	93278953	93282499	chrX:25019947-25023493	STRd_D1_Matrix_MSN	His_divergent
chrX	93547220	93548569	chrX:24761455-24762804	STRd_D1_Matrix_MSN	His_divergent
chrX	93854486	93855567	chrX:24438998-24440079	STRd_D1_Matrix_MSN	His_divergent
chrX	93879396	93880255	chrX:24402174-24403033	STRd_D1_Matrix_MSN	His_divergent
chrX	93946786	93947177	chrX:24342643-24343034	STRd_D1_Matrix_MSN	His_divergent
chrX	94350794	94351907	chrX:23922757-23923870	STRd_D1_Matrix_MSN	His_divergent
chrX	94354421	94358440	chr8:7578201-7582220	STRd_D1_Matrix_MSN	His_divergent
chrX	94355166	94357058	chr8:7747884-7749776	STRd_D1_Matrix_MSN	His_divergent
chrX	94511902	94515695	chrX:52030365-52034158	STRd_D1_Matrix_MSN	His_divergent
chrX	95342844	95346746	chrX:63919498-63923400	STRd_D1_Matrix_MSN	His_divergent
chrX	95442906	95443790	chrX:64203717-64204601	STRd_D1_Matrix_MSN	His_divergent
chrX	95469920	95470749	chrX:64223922-64224751	STRd_D1_Matrix_MSN	His_divergent
chrX	96050992	96055718	chrX:65633519-65638245	STRd_D1_Matrix_MSN	His_divergent
chrX	96088763	96095687	chrX:65654072-65660996	STRd_D1_Matrix_MSN	His_divergent
chrX	96116217	96117807	chrX:65684489-65686079	STRd_D1_Matrix_MSN	His_divergent
chrX	96141754	96144629	chrX:65717695-65720570	STRd_D1_Matrix_MSN	His_divergent
chrX	96146153	96148551	chrX:65722165-65724563	STRd_D1_Matrix_MSN	His_divergent
chrX	96162330	96163745	chrX:65735382-65736797	STRd_D1_Matrix_MSN	His_divergent
chrX	96236561	96237917	chrX:66012790-66014146	STRd_D1_Matrix_MSN	His_divergent
chrX	96290513	96299748	chrX:66038298-66047533	STRd_D1_Matrix_MSN	His_divergent
chrX	96459214	96461353	chrX:66167284-66169423	STRd_D1_Matrix_MSN	His_divergent
chrX	96464117	96467098	chrX:66170619-66173600	STRd_D1_Matrix_MSN	His_divergent
chrX	96482009	96488676	chr10:118868821-118875488	STRd_D1_Matrix_MSN	His_divergent
chrX	96496755	96501164	chrX:66196644-66201053	STRd_D1_Matrix_MSN	His_divergent
chrX	96572531	96573609	chrX:66265372-66266450	STRd_D1_Matrix_MSN	His_divergent
chrX	96580034	96583909	chr2:94228765-94232640	STRd_D1_Matrix_MSN	His_divergent
chrX	96666065	96675437	chrX:66379448-66388820	STRd_D1_Matrix_MSN	His_divergent
chrX	97368555	97372324	chrX:66622176-66625945	STRd_D1_Matrix_MSN	His_divergent
chrX	97371126	97372782	chrX:66633024-66634680	STRd_D1_Matrix_MSN	His_divergent
chrX	97503708	97508507	chrX:66794553-66799352	STRd_D1_Matrix_MSN	His_divergent
chrX	97636946	97639296	chrX:66900874-66903224	STRd_D1_Matrix_MSN	His_divergent
chrX	97742357	97753539	chrX:67099244-67110426	STRd_D1_Matrix_MSN	His_divergent
chrX	97769788	97774520	chrX:67130094-67134826	STRd_D1_Matrix_MSN	His_divergent
chrX	97921362	97928527	chrX:67286413-67293578	STRd_D1_Matrix_MSN	His_divergent
chrX	98035936	98037458	chrX:67529629-67531151	STRd_D1_Matrix_MSN	His_divergent
chrX	98051146	98056843	chrX:67520302-67525999	STRd_D1_Matrix_MSN	His_divergent
chrX	98286381	98288679	chrX:67685879-67688177	STRd_D1_Matrix_MSN	His_divergent
chrX	98308935	98311230	chrX:67715334-67717629	STRd_D1_Matrix_MSN	His_divergent
chrX	98322556	98327225	chrX:67729742-67734411	STRd_D1_Matrix_MSN	His_divergent
chrX	99507830	99509489	chrX:69205812-69207471	STRd_D1_Matrix_MSN	His_divergent
chrX	99648610	99651535	chrX:69378211-69381136	STRd_D1_Matrix_MSN	His_divergent
chrX	99685878	99688116	chrX:69401910-69404148	STRd_D1_Matrix_MSN	His_divergent
chrX	99730833	99735294	chrX:69427955-69432416	STRd_D1_Matrix_MSN	His_divergent
chrX	99748511	99752748	chrX:69468221-69472458	STRd_D1_Matrix_MSN	His_divergent
chrX	99807767	99808956	chrX:69492560-69493749	STRd_D1_Matrix_MSN	His_divergent
chrX	99813719	99816950	chrX:69498578-69501809	STRd_D1_Matrix_MSN	His_divergent
chrX	99821948	99823278	chrX:69506197-69507527	STRd_D1_Matrix_MSN	His_divergent
chrX	99824569	99827928	chrX:69508943-69512302	STRd_D1_Matrix_MSN	His_divergent
chrX	99851313	99855520	chrX:69536382-69540589	STRd_D1_Matrix_MSN	His_divergent
chrX	99857787	99860063	chrX:69542342-69544618	STRd_D1_Matrix_MSN	His_divergent
chrX	99922960	99923602	chrX:69582923-69583565	STRd_D1_Matrix_MSN	His_divergent
chrX	100248490	100250111	chrX:69904389-69906010	STRd_D1_Matrix_MSN	His_divergent
chrX	100293447	100295531	chrX:69947540-69949624	STRd_D1_Matrix_MSN	His_divergent
chrX	100309312	100311062	chrX:69956702-69958452	STRd_D1_Matrix_MSN	His_divergent
chrX	100466853	100468829	chrX:70081608-70083584	STRd_D1_Matrix_MSN	His_divergent
chrX	100564745	100567966	chrX:70227225-70230446	STRd_D1_Matrix_MSN	His_divergent
chrX	100571811	100579112	chrX:70234510-70241811	STRd_D1_Matrix_MSN	His_divergent
chrX	100613597	100619769	chrX:70276890-70283062	STRd_D1_Matrix_MSN	His_divergent
chrX	100634037	100637441	chrX:70297463-70300867	STRd_D1_Matrix_MSN	His_divergent
chrX	100770945	100774337	chrX:70448266-70451658	STRd_D1_Matrix_MSN	His_divergent
chrX	100911496	100914150	chrX:70625937-70628591	STRd_D1_Matrix_MSN	His_divergent
chrX	101029790	101035111	chrX:70850320-70855641	STRd_D1_Matrix_MSN	His_divergent
chrX	101045674	101049602	chrX:70874551-70878479	STRd_D1_Matrix_MSN	His_divergent
chrX	101049111	101057019	chrX:70880143-70888051	STRd_D1_Matrix_MSN	His_divergent
chrX	101137200	101143875	chrX:70977233-70983908	STRd_D1_Matrix_MSN	His_divergent
chrX	101387267	101391226	chrX:71226453-71230412	STRd_D1_Matrix_MSN	His_divergent
chrX	101551968	101552910	chr9:32632736-32633678	STRd_D1_Matrix_MSN	His_divergent
chrX	101790353	101793994	chrX:71662982-71666623	STRd_D1_Matrix_MSN	His_divergent
chrX	101790448	101794047	chrX:71813911-71817510	STRd_D1_Matrix_MSN	His_divergent
chrX	101873076	101874224	chrX:71932475-71933623	STRd_D1_Matrix_MSN	His_divergent
chrX	101962650	101964788	chrX:72028869-72031007	STRd_D1_Matrix_MSN	His_divergent
chrX	102171318	102172570	chrX:72257460-72258712	STRd_D1_Matrix_MSN	His_divergent
chrX	102248022	102249331	chrX:72302269-72303578	STRd_D1_Matrix_MSN	His_divergent
chrX	102658881	102662883	chrX:72973103-72977105	STRd_D1_Matrix_MSN	His_divergent
chrX	102686219	102687086	chrX:72781798-72782665	STRd_D1_Matrix_MSN	His_divergent
chrX	102902976	102907129	chrX:72871797-72875950	STRd_D1_Matrix_MSN	His_divergent
chrX	102936678	102937590	chrX:72947203-72948115	STRd_D1_Matrix_MSN	His_divergent
chrX	103067882	103073602	chrX:73078926-73084646	STRd_D1_Matrix_MSN	His_divergent
chrX	103332272	103334222	chrX:73458174-73460124	STRd_D1_Matrix_MSN	His_divergent
chrX	103960387	103965219	chr15:49793368-49798200	STRd_D1_Matrix_MSN	His_divergent
chrX	104050017	104054103	chrX:74707089-74711175	STRd_D1_Matrix_MSN	His_divergent
chrX	104473114	104476404	chrX:75225192-75228482	STRd_D1_Matrix_MSN	His_divergent
chrX	104859252	104862156	chr4:28884834-28887738	STRd_D1_Matrix_MSN	His_divergent
chrX	105207516	105214119	chrX:76732818-76739421	STRd_D1_Matrix_MSN	His_divergent
chrX	105348887	105350555	chrX:76923133-76924801	STRd_D1_Matrix_MSN	His_divergent
chrX	105359302	105361367	chrX:76965078-76967143	STRd_D1_Matrix_MSN	His_divergent
chrX	105366035	105372884	chrX:76972387-76979236	STRd_D1_Matrix_MSN	His_divergent
chrX	105410754	105413161	chrX:77055118-77057525	STRd_D1_Matrix_MSN	His_divergent
chrX	105418421	105421587	chrX:77065830-77068996	STRd_D1_Matrix_MSN	His_divergent
chrX	105453099	105466812	chrX:77114149-77127862	STRd_D1_Matrix_MSN	His_divergent
chrX	105461501	105464936	chrX:77137541-77140976	STRd_D1_Matrix_MSN	His_divergent
chrX	105498391	105500947	chrX:146813567-146816123	STRd_D1_Matrix_MSN	His_divergent
chrX	105772533	105773680	chrX:77454822-77455969	STRd_D1_Matrix_MSN	His_divergent
chrX	106595193	106597523	chrX:78321138-78323468	STRd_D1_Matrix_MSN	His_divergent
chrX	106843797	106848626	chrX:78664763-78669592	STRd_D1_Matrix_MSN	His_divergent
chrX	106853654	106854697	chrX:78673460-78674503	STRd_D1_Matrix_MSN	His_divergent
chrX	106937393	106942032	chrX:78767437-78772076	STRd_D1_Matrix_MSN	His_divergent
chrX	106947392	106949123	chrX:78782343-78784074	STRd_D1_Matrix_MSN	His_divergent
chrX	106953953	106957316	chrX:78805645-78809008	STRd_D1_Matrix_MSN	His_divergent
chrX	107008438	107009481	chrX:78856346-78857389	STRd_D1_Matrix_MSN	His_divergent
chrX	107010240	107014595	chrX:78866763-78871118	STRd_D1_Matrix_MSN	His_divergent
chrX	107088126	107092883	chrX:78944264-78949021	STRd_D1_Matrix_MSN	His_divergent
chrX	107097052	107103595	chrX:78956157-78962700	STRd_D1_Matrix_MSN	His_divergent
chrX	107169464	107171528	chrX:79083516-79085580	STRd_D1_Matrix_MSN	His_divergent
chrX	107218718	107225067	chrX:79108491-79114840	STRd_D1_Matrix_MSN	His_divergent
chrX	107254571	107255806	chrX:79143285-79144520	STRd_D1_Matrix_MSN	His_divergent
chrX	107257606	107260341	chrX:79146260-79148995	STRd_D1_Matrix_MSN	His_divergent
chrX	107262093	107265089	chrX:79150025-79153021	STRd_D1_Matrix_MSN	His_divergent
chrX	107282612	107285066	chrX:79164208-79166662	STRd_D1_Matrix_MSN	His_divergent
chrX	107312080	107313762	chrX:79220497-79222179	STRd_D1_Matrix_MSN	His_divergent
chrX	107396872	107399030	chrX:79360070-79362228	STRd_D1_Matrix_MSN	His_divergent
chrX	107468403	107470769	chrX:79444775-79447141	STRd_D1_Matrix_MSN	His_divergent
chrX	107684513	107685008	chrX:80030158-80030653	STRd_D1_Matrix_MSN	His_divergent
chrX	107716659	107722649	chrX:80132548-80138538	STRd_D1_Matrix_MSN	His_divergent
chrX	107772611	107773313	chrX:80250691-80251393	STRd_D1_Matrix_MSN	His_divergent
chrX	107787341	107789212	chrX:80272407-80274278	STRd_D1_Matrix_MSN	His_divergent
chrX	107813360	107816544	chrX:80332484-80335668	STRd_D1_Matrix_MSN	His_divergent
chrX	107821996	107823653	chrX:80340329-80341986	STRd_D1_Matrix_MSN	His_divergent
chrX	108980362	108982941	chrX:81053090-81055669	STRd_D1_Matrix_MSN	His_divergent
chrX	109385657	109390413	chrX:66071409-66076165	STRd_D1_Matrix_MSN	His_divergent
chrX	109386043	109387981	chr3:122663377-122665315	STRd_D1_Matrix_MSN	His_divergent
chrX	109421699	109423789	chrX:81542142-81544232	STRd_D1_Matrix_MSN	His_divergent
chrX	109626985	109630510	chrX:81766174-81769699	STRd_D1_Matrix_MSN	His_divergent
chrX	110284917	110289216	chrX:82690898-82695197	STRd_D1_Matrix_MSN	His_divergent
chrX	110296367	110298998	chrX:82701147-82703778	STRd_D1_Matrix_MSN	His_divergent
chrX	110304507	110308756	chrX:82708715-82712964	STRd_D1_Matrix_MSN	His_divergent
chrX	110348488	110352243	chrX:82759077-82762832	STRd_D1_Matrix_MSN	His_divergent
chrX	110849089	110854522	chrX:83533328-83538761	STRd_D1_Matrix_MSN	His_divergent
chrX	110859270	110861249	chrX:83541127-83543106	STRd_D1_Matrix_MSN	His_divergent
chrX	111053143	111053738	chrX:83760072-83760667	STRd_D1_Matrix_MSN	His_divergent
chrX	111760867	111763515	chrX:84565624-84568272	STRd_D1_Matrix_MSN	His_divergent
chrX	112092551	112094008	chrX:84716731-84718188	STRd_D1_Matrix_MSN	His_divergent
chrX	112130102	112136734	chrX:84774233-84780865	STRd_D1_Matrix_MSN	His_divergent
chrX	112238230	112243239	chrX:84970973-84975982	STRd_D1_Matrix_MSN	His_divergent
chrX	112656784	112660115	chrX:85325780-85329111	STRd_D1_Matrix_MSN	His_divergent
chrX	112683591	112686721	chrX:85369316-85372446	STRd_D1_Matrix_MSN	His_divergent
chrX	112693564	112695159	chrX:85374602-85376197	STRd_D1_Matrix_MSN	His_divergent
chrX	112697489	112700019	chrX:85378502-85381032	STRd_D1_Matrix_MSN	His_divergent
chrX	112800358	112802231	chrX:85458233-85460106	STRd_D1_Matrix_MSN	His_divergent
chrX	112817711	112818729	chrX:85495268-85496286	STRd_D1_Matrix_MSN	His_divergent
chrX	112979877	112980903	chrX:85691106-85692132	STRd_D1_Matrix_MSN	His_divergent
chrX	113006049	113007971	chrX:85777766-85779688	STRd_D1_Matrix_MSN	His_divergent
chrX	113284225	113286176	chrX:86136801-86138752	STRd_D1_Matrix_MSN	His_divergent
chrX	113290823	113293752	chrX:86142034-86144963	STRd_D1_Matrix_MSN	His_divergent
chrX	113335609	113336596	chrX:86208969-86209956	STRd_D1_Matrix_MSN	His_divergent
chrX	113393326	113394773	chrX:86261105-86262552	STRd_D1_Matrix_MSN	His_divergent
chrX	113437542	113439293	chrX:86358441-86360192	STRd_D1_Matrix_MSN	His_divergent
chrX	113451649	113453389	chrX:86376015-86377755	STRd_D1_Matrix_MSN	His_divergent
chrX	113457884	113461454	chrX:86385458-86389028	STRd_D1_Matrix_MSN	His_divergent
chrX	113526447	113528238	chrX:86485703-86487494	STRd_D1_Matrix_MSN	His_divergent
chrX	113532612	113534816	chrX:86493074-86495278	STRd_D1_Matrix_MSN	His_divergent
chrX	113543542	113547393	chrX:86505916-86509767	STRd_D1_Matrix_MSN	His_divergent
chrX	113626739	113628310	chrX:86628198-86629769	STRd_D1_Matrix_MSN	His_divergent
chrX	113688148	113688974	chrX:86678818-86679644	STRd_D1_Matrix_MSN	His_divergent
chrX	114354508	114355501	chrX:87391764-87392757	STRd_D1_Matrix_MSN	His_divergent
chrX	114451275	114451817	chrX:87479690-87480232	STRd_D1_Matrix_MSN	His_divergent
chrX	114561154	114562143	chrX:87668426-87669415	STRd_D1_Matrix_MSN	His_divergent
chrX	114644361	114649213	chrX:87774260-87779112	STRd_D1_Matrix_MSN	His_divergent
chrX	114699590	114700173	chrX:87747168-87747751	STRd_D1_Matrix_MSN	His_divergent
chrX	114981593	114984363	chrX:87801790-87804560	STRd_D1_Matrix_MSN	His_divergent
chrX	115209016	115216045	chrX:87970939-87977968	STRd_D1_Matrix_MSN	His_divergent
chrX	115289276	115290649	chrX:88062786-88064159	STRd_D1_Matrix_MSN	His_divergent
chrX	115343774	115344611	chrX:88118041-88118878	STRd_D1_Matrix_MSN	His_divergent
chrX	115975852	115977189	chrX:88498399-88499736	STRd_D1_Matrix_MSN	His_divergent
chrX	119467940	119468662	chrX:90922987-90923709	STRd_D1_Matrix_MSN	His_divergent
chrX	119724959	119727194	chrX:91205210-91207445	STRd_D1_Matrix_MSN	His_divergent
chrX	120041519	120043097	chrY:4791992-4793570	STRd_D1_Matrix_MSN	His_divergent
chrX	120254619	120255781	chrY:4969603-4970765	STRd_D1_Matrix_MSN	His_divergent
chrX	120255238	120259707	chrX:91748978-91753447	STRd_D1_Matrix_MSN	His_divergent
chrX	120280841	120282205	chrY:4991734-4993098	STRd_D1_Matrix_MSN	His_divergent
chrX	120289862	120294145	chrY:4999828-5004111	STRd_D1_Matrix_MSN	His_divergent
chrX	120291982	120292831	chrX:91781004-91781853	STRd_D1_Matrix_MSN	His_divergent
chrX	120461733	120462461	chrY:5204479-5205207	STRd_D1_Matrix_MSN	His_divergent
chrX	121335057	121336479	chr12:20551473-20552895	STRd_D1_Matrix_MSN	His_divergent
chrX	122356347	122358690	chrX:93624340-93626683	STRd_D1_Matrix_MSN	His_divergent
chrX	122571126	122573364	chrX:93794263-93796501	STRd_D1_Matrix_MSN	His_divergent
chrX	122735281	122737124	chrX:93909746-93911589	STRd_D1_Matrix_MSN	His_divergent
chrX	126638220	126639171	chrX:94430201-94431152	STRd_D1_Matrix_MSN	His_divergent
chrX	127875996	127879255	chrX:95058787-95062046	STRd_D1_Matrix_MSN	His_divergent
chrX	127972056	127975426	chrX:95169733-95173103	STRd_D1_Matrix_MSN	His_divergent
chrX	128353381	128358761	chrX:95623047-95628427	STRd_D1_Matrix_MSN	His_divergent
chrX	128369243	128371759	chrX:95634931-95637447	STRd_D1_Matrix_MSN	His_divergent
chrX	128499559	128504509	chrX:95723288-95728238	STRd_D1_Matrix_MSN	His_divergent
chrX	128583024	128583815	chrX:95773181-95773972	STRd_D1_Matrix_MSN	His_divergent
chrX	128732919	128733675	chrX:95898355-95899111	STRd_D1_Matrix_MSN	His_divergent
chrX	128747215	128749246	chrX:95903820-95905851	STRd_D1_Matrix_MSN	His_divergent
chrX	128834786	128836696	chrX:95996091-95998001	STRd_D1_Matrix_MSN	His_divergent
chrX	129013225	129014354	chrX:96131459-96132588	STRd_D1_Matrix_MSN	His_divergent
chrX	129071960	129073581	chrX:96164520-96166141	STRd_D1_Matrix_MSN	His_divergent
chrX	130492564	130497546	chrX:97626400-97631382	STRd_D1_Matrix_MSN	His_divergent
chrX	130499423	130503947	chrX:97632764-97637288	STRd_D1_Matrix_MSN	His_divergent
chrX	130532460	130533805	chrX:97660639-97661984	STRd_D1_Matrix_MSN	His_divergent
chrX	130540396	130542139	chrX:97664799-97666542	STRd_D1_Matrix_MSN	His_divergent
chrX	130543438	130546719	chrX:97667985-97671266	STRd_D1_Matrix_MSN	His_divergent
chrX	130598423	130601160	chrX:97699726-97702463	STRd_D1_Matrix_MSN	His_divergent
chrX	130602080	130605657	chrX:97703773-97707350	STRd_D1_Matrix_MSN	His_divergent
chrX	130606249	130608550	chrX:97711927-97714228	STRd_D1_Matrix_MSN	His_divergent
chrX	130618505	130619893	chrX:97719585-97720973	STRd_D1_Matrix_MSN	His_divergent
chrX	130664200	130667798	chrX:97752896-97756494	STRd_D1_Matrix_MSN	His_divergent
chrX	130752586	130756386	chrX:97803322-97807122	STRd_D1_Matrix_MSN	His_divergent
chrX	130771454	130776808	chrX:97808984-97814338	STRd_D1_Matrix_MSN	His_divergent
chrX	130817046	130818952	chrX:97822616-97824522	STRd_D1_Matrix_MSN	His_divergent
chrX	130828845	130834736	chrX:97833644-97839535	STRd_D1_Matrix_MSN	His_divergent
chrX	130840166	130844320	chrX:97851340-97855494	STRd_D1_Matrix_MSN	His_divergent
chrX	130860867	130862714	chrX:97863969-97865816	STRd_D1_Matrix_MSN	His_divergent
chrX	130868852	130873842	chrX:97868515-97873505	STRd_D1_Matrix_MSN	His_divergent
chrX	130892989	130894177	chrX:97883764-97884952	STRd_D1_Matrix_MSN	His_divergent
chrX	130931477	130932083	chrX:97897829-97898435	STRd_D1_Matrix_MSN	His_divergent
chrX	130944060	130944646	chrX:97913168-97913754	STRd_D1_Matrix_MSN	His_divergent
chrX	131082298	131083016	chrX:98038340-98039058	STRd_D1_Matrix_MSN	His_divergent
chrX	131087941	131093461	chrX:98061910-98067430	STRd_D1_Matrix_MSN	His_divergent
chrX	131106939	131109298	chrX:98072546-98074905	STRd_D1_Matrix_MSN	His_divergent
chrX	131180400	131182191	chrX:98138899-98140690	STRd_D1_Matrix_MSN	His_divergent
chrX	131215830	131216917	chrX:98173525-98174612	STRd_D1_Matrix_MSN	His_divergent
chrX	131284549	131289355	chrX:98240367-98245173	STRd_D1_Matrix_MSN	His_divergent
chrX	131392897	131394103	chrX:98324617-98325823	STRd_D1_Matrix_MSN	His_divergent
chrX	131460663	131463151	chrX:98370753-98373241	STRd_D1_Matrix_MSN	His_divergent
chrX	131496012	131497544	chrX:98414105-98415637	STRd_D1_Matrix_MSN	His_divergent
chrX	131505382	131510200	chrX:98429669-98434487	STRd_D1_Matrix_MSN	His_divergent
chrX	131575996	131577901	chrX:98484716-98486621	STRd_D1_Matrix_MSN	His_divergent
chrX	131593475	131598582	chrX:98494405-98499512	STRd_D1_Matrix_MSN	His_divergent
chrX	131632029	131633950	chrX:98513846-98515767	STRd_D1_Matrix_MSN	His_divergent
chrX	131833440	131834173	chrX:98736613-98737346	STRd_D1_Matrix_MSN	His_divergent
chrX	131888726	131890526	chrX:98772251-98774051	STRd_D1_Matrix_MSN	His_divergent
chrX	131948861	131950370	chrX:98826335-98827844	STRd_D1_Matrix_MSN	His_divergent
chrX	131970539	131973734	chrX:98875712-98878907	STRd_D1_Matrix_MSN	His_divergent
chrX	132086794	132089380	chrX:98959606-98962192	STRd_D1_Matrix_MSN	His_divergent
chrX	132161692	132166863	chrX:98997658-99002829	STRd_D1_Matrix_MSN	His_divergent
chrX	132163436	132166262	chrX:99004407-99007233	STRd_D1_Matrix_MSN	His_divergent
chrX	132313358	132315281	chrX:99116144-99118067	STRd_D1_Matrix_MSN	His_divergent
chrX	132371680	132374044	chrX:99187299-99189663	STRd_D1_Matrix_MSN	His_divergent
chrX	132436051	132445493	chrX:99288691-99298133	STRd_D1_Matrix_MSN	His_divergent
chrX	132466646	132469481	chrX:99313175-99316010	STRd_D1_Matrix_MSN	His_divergent
chrX	132843249	132844487	chrX:99647093-99648331	STRd_D1_Matrix_MSN	His_divergent
chrX	132863354	132864290	chrX:99663086-99664022	STRd_D1_Matrix_MSN	His_divergent
chrX	132894607	132900079	chrX:99689847-99695319	STRd_D1_Matrix_MSN	His_divergent
chrX	132988717	132989962	chrX:99754063-99755308	STRd_D1_Matrix_MSN	His_divergent
chrX	133014704	133017001	chrX:99803540-99805837	STRd_D1_Matrix_MSN	His_divergent
chrX	133126790	133129622	chrX:99921697-99924529	STRd_D1_Matrix_MSN	His_divergent
chrX	133215387	133218114	chrX:99978973-99981700	STRd_D1_Matrix_MSN	His_divergent
chrX	133225660	133228888	chrX:99984535-99987763	STRd_D1_Matrix_MSN	His_divergent
chrX	133242553	133244783	chrX:99993130-99995360	STRd_D1_Matrix_MSN	His_divergent
chrX	133296873	133298387	chrX:100031991-100033505	STRd_D1_Matrix_MSN	His_divergent
chrX	133301078	133303833	chrX:100035506-100038261	STRd_D1_Matrix_MSN	His_divergent
chrX	133329685	133330849	chrX:100059687-100060851	STRd_D1_Matrix_MSN	His_divergent
chrX	133378151	133381695	chrX:100073216-100076760	STRd_D1_Matrix_MSN	His_divergent
chrX	133385246	133390749	chrX:100080681-100086184	STRd_D1_Matrix_MSN	His_divergent
chrX	133519738	133530759	chrX:100214170-100225191	STRd_D1_Matrix_MSN	His_divergent
chrX	133520751	133521848	chrX:100208081-100209178	STRd_D1_Matrix_MSN	His_divergent
chrX	133535559	133545023	chrX:100235655-100245119	STRd_D1_Matrix_MSN	His_divergent
chrX	133548935	133553124	chrX:100246436-100250625	STRd_D1_Matrix_MSN	His_divergent
chrX	133553745	133558184	chrX:100263083-100267522	STRd_D1_Matrix_MSN	His_divergent
chrX	133571334	133577733	chrX:100285090-100291489	STRd_D1_Matrix_MSN	His_divergent
chrX	133588019	133595678	chrX:100296626-100304285	STRd_D1_Matrix_MSN	His_divergent
chrX	133595298	133604590	chrX:100309063-100318355	STRd_D1_Matrix_MSN	His_divergent
chrX	133608425	133613042	chrX:100323644-100328261	STRd_D1_Matrix_MSN	His_divergent
chrX	133614034	133623214	chrX:100330609-100339789	STRd_D1_Matrix_MSN	His_divergent
chrX	133624656	133628699	chrX:100341132-100345175	STRd_D1_Matrix_MSN	His_divergent
chrX	133628679	133630639	chrX:100345823-100347783	STRd_D1_Matrix_MSN	His_divergent
chrX	133632929	133637526	chrX:100350991-100355588	STRd_D1_Matrix_MSN	His_divergent
chrX	133636221	133652668	chrX:100356775-100373222	STRd_D1_Matrix_MSN	His_divergent
chrX	133659349	133661700	chrX:100380828-100383179	STRd_D1_Matrix_MSN	His_divergent
chrX	133703300	133704565	chrX:100421872-100423137	STRd_D1_Matrix_MSN	His_divergent
chrX	133709535	133716176	chrX:100429458-100436099	STRd_D1_Matrix_MSN	His_divergent
chrX	133731032	133731885	chrX:100445108-100445961	STRd_D1_Matrix_MSN	His_divergent
chrX	133829968	133831465	chrX:100561205-100562702	STRd_D1_Matrix_MSN	His_divergent
chrX	133953457	133954006	chrX:100694309-100694858	STRd_D1_Matrix_MSN	His_divergent
chrX	133961349	133963540	chrX:100701148-100703339	STRd_D1_Matrix_MSN	His_divergent
chrX	133975473	133977029	chrX:100725820-100727376	STRd_D1_Matrix_MSN	His_divergent
chrX	134120453	134124371	chrX:100881915-100885833	STRd_D1_Matrix_MSN	His_divergent
chrX	134145287	134148148	chrX:100908106-100910967	STRd_D1_Matrix_MSN	His_divergent
