## Supplementary material for "Single-cell Multiome Analysis of Chromatin State and Transcriptome in the Human Basal Ganglia": Sup tables: BGC_table_260202.xlsx (part 47 of 76)

### Sheet: Sup_table-5-2-H3K27me3.His_cons (continued)
chr1	4495607	4501012	chr8:54450101-54455506	STR_D1D2_Hybrid_MSN	His_conserved
chrX	134174608	134177012	chrX:100945006-100947410	STRd_D1_Matrix_MSN	His_divergent
chrX	134260667	134262520	chr1:184566153-184568006	STRd_D1_Matrix_MSN	His_divergent
chrX	134296751	134297281	chrX:101080272-101080802	STRd_D1_Matrix_MSN	His_divergent
chrX	134581891	134584583	chrX:101384938-101387630	STRd_D1_Matrix_MSN	His_divergent
chrX	134941626	134945902	chrX:102357414-102361690	STRd_D1_Matrix_MSN	His_divergent
chrX	134942082	134944790	chrX:101829689-101832397	STRd_D1_Matrix_MSN	His_divergent
chrX	134949925	134955233	chrX:101836221-101841529	STRd_D1_Matrix_MSN	His_divergent
chrX	135017446	135026146	chrX:101942216-101950916	STRd_D1_Matrix_MSN	His_divergent
chrX	135582959	135584877	chrX:102363233-102365151	STRd_D1_Matrix_MSN	His_divergent
chrX	135609360	135617076	chrX:102421559-102429275	STRd_D1_Matrix_MSN	His_divergent
chrX	135657341	135660536	chrX:102222451-102225646	STRd_D1_Matrix_MSN	His_divergent
chrX	135734486	135736404	chrX:102571234-102573152	STRd_D1_Matrix_MSN	His_divergent
chrX	135906908	135907840	chr9:82210007-82210939	STRd_D1_Matrix_MSN	His_divergent
chrX	136071670	136079032	chrX:103075556-103082918	STRd_D1_Matrix_MSN	His_divergent
chrX	136084917	136086208	chrX:103092822-103094113	STRd_D1_Matrix_MSN	His_divergent
chrX	136150384	136152864	chrX:103231062-103233542	STRd_D1_Matrix_MSN	His_divergent
chrX	136270875	136271554	chrX:103347506-103348185	STRd_D1_Matrix_MSN	His_divergent
chrX	136776087	136782510	chrX:103724561-103730984	STRd_D1_Matrix_MSN	His_divergent
chrX	136971983	136980076	chrX:102511692-102519785	STRd_D1_Matrix_MSN	His_divergent
chrX	137140688	137144056	chrX:104267337-104270705	STRd_D1_Matrix_MSN	His_divergent
chrX	137152655	137163990	chrX:104276130-104287465	STRd_D1_Matrix_MSN	His_divergent
chrX	137420843	137422696	chrX:104471658-104473511	STRd_D1_Matrix_MSN	His_divergent
chrX	137437572	137440855	chrX:104478531-104481814	STRd_D1_Matrix_MSN	His_divergent
chrX	137576054	137577619	chrX:104571696-104573261	STRd_D1_Matrix_MSN	His_divergent
chrX	137600306	137610901	chrX:104589236-104599831	STRd_D1_Matrix_MSN	His_divergent
chrX	137649678	137651051	chrX:104653036-104654409	STRd_D1_Matrix_MSN	His_divergent
chrX	137650451	137657126	chrX:104658116-104664791	STRd_D1_Matrix_MSN	His_divergent
chrX	137665135	137666441	chrX:104666408-104667714	STRd_D1_Matrix_MSN	His_divergent
chrX	137693616	137707103	chrX:104690795-104704282	STRd_D1_Matrix_MSN	His_divergent
chrX	137755830	137757357	chrX:104743866-104745393	STRd_D1_Matrix_MSN	His_divergent
chrX	137785144	137790156	chrX:104770943-104775955	STRd_D1_Matrix_MSN	His_divergent
chrX	137798092	137802689	chrX:104783689-104788286	STRd_D1_Matrix_MSN	His_divergent
chrX	137833604	137842914	chrX:104808318-104817628	STRd_D1_Matrix_MSN	His_divergent
chrX	137854477	137864301	chrX:104857736-104867560	STRd_D1_Matrix_MSN	His_divergent
chrX	137894122	137897921	chrX:104909820-104913619	STRd_D1_Matrix_MSN	His_divergent
chrX	137927753	137928309	chrX:104936204-104936760	STRd_D1_Matrix_MSN	His_divergent
chrX	137952029	137954049	chrX:104963285-104965305	STRd_D1_Matrix_MSN	His_divergent
chrX	137960866	137964203	chrX:104984524-104987861	STRd_D1_Matrix_MSN	His_divergent
chrX	137973722	137977304	chrX:104989005-104992587	STRd_D1_Matrix_MSN	His_divergent
chrX	138012751	138018453	chrX:105017818-105023520	STRd_D1_Matrix_MSN	His_divergent
chrX	138028073	138033174	chrX:105042622-105047723	STRd_D1_Matrix_MSN	His_divergent
chrX	138061707	138063969	chrX:105068720-105070982	STRd_D1_Matrix_MSN	His_divergent
chrX	138090141	138091599	chrX:105103986-105105444	STRd_D1_Matrix_MSN	His_divergent
chrX	138137687	138139087	chrX:105145271-105146671	STRd_D1_Matrix_MSN	His_divergent
chrX	138151156	138152038	chrX:105158164-105159046	STRd_D1_Matrix_MSN	His_divergent
chrX	138159271	138160368	chrX:105166136-105167233	STRd_D1_Matrix_MSN	His_divergent
chrX	138166743	138170604	chrX:105186465-105190326	STRd_D1_Matrix_MSN	His_divergent
chrX	138171148	138172090	chrX:105191660-105192602	STRd_D1_Matrix_MSN	His_divergent
chrX	138190189	138191939	chrX:105204067-105205817	STRd_D1_Matrix_MSN	His_divergent
chrX	138203699	138208491	chrX:105208155-105212947	STRd_D1_Matrix_MSN	His_divergent
chrX	138215948	138222706	chrX:105229054-105235812	STRd_D1_Matrix_MSN	His_divergent
chrX	138223099	138224671	chrX:105244637-105246209	STRd_D1_Matrix_MSN	His_divergent
chrX	138228866	138236930	chrX:105259268-105267332	STRd_D1_Matrix_MSN	His_divergent
chrX	138237296	138246714	chrX:105272302-105281720	STRd_D1_Matrix_MSN	His_divergent
chrX	138247487	138249741	chrX:105283367-105285621	STRd_D1_Matrix_MSN	His_divergent
chrX	138262238	138269561	chrX:105293364-105300687	STRd_D1_Matrix_MSN	His_divergent
chrX	138277434	138281223	chrX:105313319-105317108	STRd_D1_Matrix_MSN	His_divergent
chrX	138307938	138311865	chrX:105327678-105331605	STRd_D1_Matrix_MSN	His_divergent
chrX	138330063	138330765	chrX:105338210-105338912	STRd_D1_Matrix_MSN	His_divergent
chrX	138346283	138351469	chrX:105354151-105359337	STRd_D1_Matrix_MSN	His_divergent
chrX	138408825	138418684	chrX:105397795-105407654	STRd_D1_Matrix_MSN	His_divergent
chrX	138466106	138466948	chrX:105461314-105462156	STRd_D1_Matrix_MSN	His_divergent
chrX	138518000	138519620	chrX:105494698-105496318	STRd_D1_Matrix_MSN	His_divergent
chrX	138547604	138549228	chrX:105509827-105511451	STRd_D1_Matrix_MSN	His_divergent
chrX	138552181	138554874	chrX:105514640-105517333	STRd_D1_Matrix_MSN	His_divergent
chrX	138635343	138635990	chrX:105569435-105570082	STRd_D1_Matrix_MSN	His_divergent
chrX	138714031	138720223	chrX:105627879-105634071	STRd_D1_Matrix_MSN	His_divergent
chrX	138721086	138725105	chrX:105635413-105639432	STRd_D1_Matrix_MSN	His_divergent
chrX	138740471	138741353	chrX:105654967-105655849	STRd_D1_Matrix_MSN	His_divergent
chrX	138829879	138835754	chrX:105750546-105756421	STRd_D1_Matrix_MSN	His_divergent
chrX	138838094	138841315	chrX:105758509-105761730	STRd_D1_Matrix_MSN	His_divergent
chrX	138842769	138846641	chrX:105763768-105767640	STRd_D1_Matrix_MSN	His_divergent
chrX	138855626	138862331	chrX:105775050-105781755	STRd_D1_Matrix_MSN	His_divergent
chrX	138918278	138919121	chrX:105826527-105827370	STRd_D1_Matrix_MSN	His_divergent
chrX	138920653	138923460	chrX:105831077-105833884	STRd_D1_Matrix_MSN	His_divergent
chrX	138936512	138943188	chrX:105849817-105856493	STRd_D1_Matrix_MSN	His_divergent
chrX	138947167	138948558	chrX:105864185-105865576	STRd_D1_Matrix_MSN	His_divergent
chrX	138973562	138977314	chrX:105907188-105910940	STRd_D1_Matrix_MSN	His_divergent
chrX	139079963	139090556	chrX:106033473-106044066	STRd_D1_Matrix_MSN	His_divergent
chrX	139195509	139197701	chrX:106158435-106160627	STRd_D1_Matrix_MSN	His_divergent
chrX	139202275	139204087	chrX:106162012-106163824	STRd_D1_Matrix_MSN	His_divergent
chrX	139209860	139210310	chrX:106168131-106168581	STRd_D1_Matrix_MSN	His_divergent
chrX	139214384	139219486	chrX:106174542-106179644	STRd_D1_Matrix_MSN	His_divergent
chrX	139229283	139235405	chrX:106199654-106205776	STRd_D1_Matrix_MSN	His_divergent
chrX	139235760	139241443	chrX:106208879-106214562	STRd_D1_Matrix_MSN	His_divergent
chrX	139252125	139253673	chrX:106217255-106218803	STRd_D1_Matrix_MSN	His_divergent
chrX	139348850	139352055	chrX:106385132-106388337	STRd_D1_Matrix_MSN	His_divergent
chrX	139445690	139446954	chrX:106531784-106533048	STRd_D1_Matrix_MSN	His_divergent
chrX	139872475	139881982	chrX:107003567-107013074	STRd_D1_Matrix_MSN	His_divergent
chrX	140003143	140005467	chrX:107120448-107122772	STRd_D1_Matrix_MSN	His_divergent
chrX	140048335	140050448	chrX:107190843-107192956	STRd_D1_Matrix_MSN	His_divergent
chrX	140073703	140074492	chrX:107215511-107216300	STRd_D1_Matrix_MSN	His_divergent
chrX	140093860	140101249	chrX:107228569-107235958	STRd_D1_Matrix_MSN	His_divergent
chrX	140100161	140102716	chrX:107237457-107240012	STRd_D1_Matrix_MSN	His_divergent
chrX	140111355	140113439	chrX:107252715-107254799	STRd_D1_Matrix_MSN	His_divergent
chrX	140205559	140206783	chrX:107371094-107372318	STRd_D1_Matrix_MSN	His_divergent
chrX	140209265	140218776	chrX:107380898-107390409	STRd_D1_Matrix_MSN	His_divergent
chrX	140241245	140245640	chrX:107404722-107409117	STRd_D1_Matrix_MSN	His_divergent
chrX	140280945	140283626	chrX:107452756-107455437	STRd_D1_Matrix_MSN	His_divergent
chrX	140355615	140361704	chrX:107519358-107525447	STRd_D1_Matrix_MSN	His_divergent
chrX	140378023	140390871	chrX:107539768-107552616	STRd_D1_Matrix_MSN	His_divergent
chrX	140417262	140420151	chrX:107574576-107577465	STRd_D1_Matrix_MSN	His_divergent
chrX	140491615	140492232	chrX:107659505-107660122	STRd_D1_Matrix_MSN	His_divergent
chrX	140630813	140638943	chrX:107790344-107798474	STRd_D1_Matrix_MSN	His_divergent
chrX	140911600	140912684	chr14:47824235-47825319	STRd_D1_Matrix_MSN	His_divergent
chrX	141206779	141212036	chrX:108194621-108199878	STRd_D1_Matrix_MSN	His_divergent
chrX	141239954	141240970	chrX:108228741-108229757	STRd_D1_Matrix_MSN	His_divergent
chrX	141250608	141252044	chrX:108235484-108236920	STRd_D1_Matrix_MSN	His_divergent
chrX	141283009	141283834	chrX:108263681-108264506	STRd_D1_Matrix_MSN	His_divergent
chrX	141295058	141299497	chrX:108273375-108277814	STRd_D1_Matrix_MSN	His_divergent
chrX	141301605	141307509	chrX:108285142-108291046	STRd_D1_Matrix_MSN	His_divergent
chrX	141312192	141318935	chrX:108294418-108301161	STRd_D1_Matrix_MSN	His_divergent
chrX	141382311	141386827	chrX:108345396-108349912	STRd_D1_Matrix_MSN	His_divergent
chrX	141388815	141392767	chrX:108351445-108355397	STRd_D1_Matrix_MSN	His_divergent
chrX	141394536	141412499	chrX:108357269-108375232	STRd_D1_Matrix_MSN	His_divergent
chrX	141440551	141442377	chrX:108398894-108400720	STRd_D1_Matrix_MSN	His_divergent
chrX	141447663	141457277	chrX:108407658-108417272	STRd_D1_Matrix_MSN	His_divergent
chrX	141458620	141467554	chrX:108419647-108428581	STRd_D1_Matrix_MSN	His_divergent
chrX	141484495	141486552	chrX:108446808-108448865	STRd_D1_Matrix_MSN	His_divergent
chrX	141612485	141614440	chrX:108597698-108599653	STRd_D1_Matrix_MSN	His_divergent
chrX	141711499	141714867	chrX:108720431-108723799	STRd_D1_Matrix_MSN	His_divergent
chrX	141714306	141718844	chrX:108725270-108729808	STRd_D1_Matrix_MSN	His_divergent
chrX	141730073	141731533	chrX:108742098-108743558	STRd_D1_Matrix_MSN	His_divergent
chrX	141784811	141786735	chrX:108861745-108863669	STRd_D1_Matrix_MSN	His_divergent
chrX	141882497	141887264	chrX:109106809-109111576	STRd_D1_Matrix_MSN	His_divergent
chrX	141950905	141954232	chrX:109154654-109157981	STRd_D1_Matrix_MSN	His_divergent
chrX	141965881	141967509	chrX:109221670-109223298	STRd_D1_Matrix_MSN	His_divergent
chrX	142085830	142094077	chrX:109372995-109381242	STRd_D1_Matrix_MSN	His_divergent
chrX	142113232	142120984	chrX:109401319-109409071	STRd_D1_Matrix_MSN	His_divergent
chrX	142118083	142122041	chrX:109410436-109414394	STRd_D1_Matrix_MSN	His_divergent
chrX	142137369	142146064	chrX:109436329-109445024	STRd_D1_Matrix_MSN	His_divergent
chrX	142182119	142183084	chrX:109467567-109468532	STRd_D1_Matrix_MSN	His_divergent
chrX	142183717	142187304	chrX:109469649-109473236	STRd_D1_Matrix_MSN	His_divergent
chrX	142296769	142298954	chr5:136428094-136430279	STRd_D1_Matrix_MSN	His_divergent
chrX	142297250	142299565	chr3:39334659-39336974	STRd_D1_Matrix_MSN	His_divergent
chrX	142297705	142299692	chr1:115855748-115857735	STRd_D1_Matrix_MSN	His_divergent
chrX	142408291	142409188	chrX:109751091-109751988	STRd_D1_Matrix_MSN	His_divergent
chrX	142412468	142417216	chrX:109758710-109763458	STRd_D1_Matrix_MSN	His_divergent
chrX	142544422	142547134	chrX:109903978-109906690	STRd_D1_Matrix_MSN	His_divergent
chrX	142605633	142608808	chrX:109942457-109945632	STRd_D1_Matrix_MSN	His_divergent
chrX	142619013	142619922	chrX:109959201-109960110	STRd_D1_Matrix_MSN	His_divergent
chrX	143194199	143198649	chrX:110531446-110535896	STRd_D1_Matrix_MSN	His_divergent
chrX	143220812	143229229	chrX:110575817-110584234	STRd_D1_Matrix_MSN	His_divergent
chrX	143241085	143243521	chrX:110567220-110569656	STRd_D1_Matrix_MSN	His_divergent
chrX	143273727	143276171	chrX:110664151-110666595	STRd_D1_Matrix_MSN	His_divergent
chrX	143290402	143292571	chrX:110678652-110680821	STRd_D1_Matrix_MSN	His_divergent
chrX	143302424	143304356	chrX:110693238-110695170	STRd_D1_Matrix_MSN	His_divergent
chrX	143323946	143324915	chrX:110717310-110718279	STRd_D1_Matrix_MSN	His_divergent
chrX	143433111	143436993	chrX:110833303-110837185	STRd_D1_Matrix_MSN	His_divergent
chrX	143458031	143468498	chrX:110848997-110859464	STRd_D1_Matrix_MSN	His_divergent
chrX	143475046	143478594	chrX:110862684-110866232	STRd_D1_Matrix_MSN	His_divergent
chrX	143500526	143505238	chrX:110913692-110918404	STRd_D1_Matrix_MSN	His_divergent
chrX	143542921	143544347	chrX:110964553-110965979	STRd_D1_Matrix_MSN	His_divergent
chrX	143553380	143554581	chrX:110983918-110985119	STRd_D1_Matrix_MSN	His_divergent
chrX	143802292	143805172	chrX:111245225-111248105	STRd_D1_Matrix_MSN	His_divergent
chrX	143806000	143808020	chrX:111249671-111251691	STRd_D1_Matrix_MSN	His_divergent
chrX	143826323	143841263	chrX:111267180-111282120	STRd_D1_Matrix_MSN	His_divergent
chrX	144086250	144091583	chrX:111455499-111460832	STRd_D1_Matrix_MSN	His_divergent
chrX	144095304	144098597	chrX:111465691-111468984	STRd_D1_Matrix_MSN	His_divergent
chrX	144101487	144107530	chrX:111487569-111493612	STRd_D1_Matrix_MSN	His_divergent
chrX	144382287	144383612	chrX:111776099-111777424	STRd_D1_Matrix_MSN	His_divergent
chrX	144387265	144389052	chrX:111781051-111782838	STRd_D1_Matrix_MSN	His_divergent
chrX	144435826	144437939	chrX:111865024-111867137	STRd_D1_Matrix_MSN	His_divergent
chrX	144556121	144559034	chrX:111970395-111973308	STRd_D1_Matrix_MSN	His_divergent
chrX	144575709	144576408	chrX:111990776-111991475	STRd_D1_Matrix_MSN	His_divergent
chrX	144629734	144633199	chrX:112022109-112025574	STRd_D1_Matrix_MSN	His_divergent
chrX	144635953	144643094	chrX:112035766-112042907	STRd_D1_Matrix_MSN	His_divergent
chrX	144641063	144667088	chrX:112044238-112070263	STRd_D1_Matrix_MSN	His_divergent
chrX	144705178	144711988	chrX:112092855-112099665	STRd_D1_Matrix_MSN	His_divergent
chrX	144771752	144772981	chrX:112151149-112152378	STRd_D1_Matrix_MSN	His_divergent
chrX	144785081	144786765	chrX:112156332-112158016	STRd_D1_Matrix_MSN	His_divergent
chrX	144798335	144807220	chrX:112159273-112168158	STRd_D1_Matrix_MSN	His_divergent
chrX	144881661	144886735	chrX:112220816-112225890	STRd_D1_Matrix_MSN	His_divergent
chrX	144887899	144889347	chrX:112227166-112228614	STRd_D1_Matrix_MSN	His_divergent
chrX	144935873	144942254	chrX:112270482-112276863	STRd_D1_Matrix_MSN	His_divergent
chrX	145033036	145035152	chrX:112355597-112357713	STRd_D1_Matrix_MSN	His_divergent
chrX	145056182	145059763	chrX:112362608-112366189	STRd_D1_Matrix_MSN	His_divergent
chrX	145063284	145067666	chrX:112368058-112372440	STRd_D1_Matrix_MSN	His_divergent
chrX	145109508	145116085	chrX:112445943-112452520	STRd_D1_Matrix_MSN	His_divergent
chrX	145119147	145120520	chrX:112454292-112455665	STRd_D1_Matrix_MSN	His_divergent
chrX	145151454	145155508	chrX:112476039-112480093	STRd_D1_Matrix_MSN	His_divergent
chrX	145212104	145217616	chrX:112551030-112556542	STRd_D1_Matrix_MSN	His_divergent
chrX	145248614	145250874	chrX:112602393-112604653	STRd_D1_Matrix_MSN	His_divergent
chrX	145286203	145294356	chrX:112626490-112634643	STRd_D1_Matrix_MSN	His_divergent
chrX	145327925	145341876	chrX:112659770-112673721	STRd_D1_Matrix_MSN	His_divergent
chrX	145361697	145365518	chrX:112687219-112691040	STRd_D1_Matrix_MSN	His_divergent
chrX	145404892	145407519	chrX:112736703-112739330	STRd_D1_Matrix_MSN	His_divergent
chrX	145411978	145420656	chrX:112741856-112750534	STRd_D1_Matrix_MSN	His_divergent
chrX	145509453	145512793	chrX:112846042-112849382	STRd_D1_Matrix_MSN	His_divergent
chrX	145553230	145553813	chrX:112890925-112891508	STRd_D1_Matrix_MSN	His_divergent
chrX	145579146	145580850	chrX:112929130-112930834	STRd_D1_Matrix_MSN	His_divergent
chrX	145638540	145639529	chrX:112967480-112968469	STRd_D1_Matrix_MSN	His_divergent
chrX	145664156	145674741	chrX:112992962-113003547	STRd_D1_Matrix_MSN	His_divergent
chrX	145675579	145681671	chrX:113005463-113011555	STRd_D1_Matrix_MSN	His_divergent
chrX	145983524	145984028	chrX:113349175-113349679	STRd_D1_Matrix_MSN	His_divergent
chrX	146029620	146031766	chrX:113409377-113411523	STRd_D1_Matrix_MSN	His_divergent
chrX	146091402	146092365	chrX:113494159-113495122	STRd_D1_Matrix_MSN	His_divergent
chrX	146290115	146293030	chrX:113740720-113743635	STRd_D1_Matrix_MSN	His_divergent
chrX	146348302	146349547	chrX:113783856-113785101	STRd_D1_Matrix_MSN	His_divergent
chrX	146373706	146381850	chrX:113794716-113802860	STRd_D1_Matrix_MSN	His_divergent
chrX	147418379	147420609	chrX:115044751-115046981	STRd_D1_Matrix_MSN	His_divergent
chrX	150549322	150554510	chrX:55023671-55028859	STRd_D1_Matrix_MSN	His_divergent
chrX	150558015	150559477	chrX:55018885-55020347	STRd_D1_Matrix_MSN	His_divergent
chrX	150593632	150595667	chrX:54993017-54995052	STRd_D1_Matrix_MSN	His_divergent
chrX	150612161	150614781	chrX:54958100-54960720	STRd_D1_Matrix_MSN	His_divergent
chrX	150854982	150861185	chrX:54745836-54752039	STRd_D1_Matrix_MSN	His_divergent
chrX	150883540	150886807	chrX:54721179-54724446	STRd_D1_Matrix_MSN	His_divergent
chrX	151051779	151054060	chrX:54484160-54486441	STRd_D1_Matrix_MSN	His_divergent
chrX	151061637	151062258	chrX:54476402-54477023	STRd_D1_Matrix_MSN	His_divergent
chrX	151133294	151145886	chrX:54409794-54422386	STRd_D1_Matrix_MSN	His_divergent
chrX	152165146	152165959	chrX:53292829-53293642	STRd_D1_Matrix_MSN	His_divergent
chrX	152196757	152197761	chrX:53262584-53263588	STRd_D1_Matrix_MSN	His_divergent
chrX	152201590	152203089	chrX:53255855-53257354	STRd_D1_Matrix_MSN	His_divergent
chrX	152544041	152545162	chr1:105433934-105435055	STRd_D1_Matrix_MSN	His_divergent
chrX	152659372	152663127	chrX:9892930-9896685	STRd_D1_Matrix_MSN	His_divergent
chrX	152747304	152747888	chrX:9822242-9822826	STRd_D1_Matrix_MSN	His_divergent
chrX	152974400	152976171	chrX:55521109-55522880	STRd_D1_Matrix_MSN	His_divergent
chrX	153250125	153251540	chrX:55915181-55916596	STRd_D1_Matrix_MSN	His_divergent
chrX	153563356	153572518	chrX:10283972-10293134	STRd_D1_Matrix_MSN	His_divergent
chrX	153806964	153812957	chr4:111322489-111328482	STRd_D1_Matrix_MSN	His_divergent
chrX	155229966	155231545	chrX:23774962-23776541	STRd_D1_Matrix_MSN	His_divergent
chrX	155441842	155443139	chr14:80027060-80028357	STRd_D1_Matrix_MSN	His_divergent
chrX	155488327	155490307	chrX:23504033-23506013	STRd_D1_Matrix_MSN	His_divergent
chrX	155778060	155778397	chrX:23209640-23209977	STRd_D1_Matrix_MSN	His_divergent
chrX	157310287	157316657	chrX:22126569-22132939	STRd_D1_Matrix_MSN	His_divergent
chrX	157350132	157353698	chrX:22095099-22098665	STRd_D1_Matrix_MSN	His_divergent
chrX	157354533	157358910	chrX:22089464-22093841	STRd_D1_Matrix_MSN	His_divergent
chrX	157403419	157404279	chrX:22045992-22046852	STRd_D1_Matrix_MSN	His_divergent
chrX	157408469	157410434	chrX:22038353-22040318	STRd_D1_Matrix_MSN	His_divergent
chrX	157644371	157645619	chrX:21807222-21808470	STRd_D1_Matrix_MSN	His_divergent
chrX	158184469	158185302	chrX:21178638-21179471	STRd_D1_Matrix_MSN	His_divergent
chrX	158197393	158198826	chrX:21174691-21176124	STRd_D1_Matrix_MSN	His_divergent
chrX	158258649	158259660	chrX:21130803-21131814	STRd_D1_Matrix_MSN	His_divergent
chrX	158314254	158316225	chrX:21074622-21076593	STRd_D1_Matrix_MSN	His_divergent
chrX	158418920	158420878	chrX:20971728-20973686	STRd_D1_Matrix_MSN	His_divergent
chrX	158805105	158807175	chrX:20610301-20612371	STRd_D1_Matrix_MSN	His_divergent
chrX	159196376	159197276	chrX:20325184-20326084	STRd_D1_Matrix_MSN	His_divergent
chrX	159213172	159215130	chrX:20306110-20308068	STRd_D1_Matrix_MSN	His_divergent
chrX	159226610	159229190	chrX:20292325-20294905	STRd_D1_Matrix_MSN	His_divergent
chrX	160031195	160040401	chr1:59079226-59088432	STRd_D1_Matrix_MSN	His_divergent
chrX	160080386	160088454	chrX:19405508-19413576	STRd_D1_Matrix_MSN	His_divergent
chrX	160086007	160097854	chrX:19391819-19403666	STRd_D1_Matrix_MSN	His_divergent
chrX	160238673	160240204	chrX:19252055-19253586	STRd_D1_Matrix_MSN	His_divergent
chrX	160304258	160305111	chrX:19206149-19207002	STRd_D1_Matrix_MSN	His_divergent
chrX	160319890	160326233	chrX:19190566-19196909	STRd_D1_Matrix_MSN	His_divergent
chrX	160334319	160337230	chrX:19179137-19182048	STRd_D1_Matrix_MSN	His_divergent
chrX	160386004	160388834	chrX:19125052-19127882	STRd_D1_Matrix_MSN	His_divergent
chrX	160389371	160393007	chrX:19120161-19123797	STRd_D1_Matrix_MSN	His_divergent
chrX	160395209	160400680	chrX:19112213-19117684	STRd_D1_Matrix_MSN	His_divergent
chrX	161017833	161020601	chrX:18401056-18403824	STRd_D1_Matrix_MSN	His_divergent
chrX	161305742	161308744	chrX:18211586-18214588	STRd_D1_Matrix_MSN	His_divergent
chrX	161359899	161361253	chrX:18170261-18171615	STRd_D1_Matrix_MSN	His_divergent
chrX	161460066	161464548	chrX:18083429-18087911	STRd_D1_Matrix_MSN	His_divergent
chrX	161476845	161482209	chrX:18064238-18069602	STRd_D1_Matrix_MSN	His_divergent
chrX	161562839	161566530	chrX:17989185-17992876	STRd_D1_Matrix_MSN	His_divergent
chrX	161632277	161637977	chrX:17920289-17925989	STRd_D1_Matrix_MSN	His_divergent
chrX	161647458	161648694	chrX:17916569-17917805	STRd_D1_Matrix_MSN	His_divergent
chrX	161652300	161653582	chrX:17913816-17915098	STRd_D1_Matrix_MSN	His_divergent
chrX	161691916	161692369	chrX:17876379-17876832	STRd_D1_Matrix_MSN	His_divergent
chrX	161841510	161844773	chrX:17723756-17727019	STRd_D1_Matrix_MSN	His_divergent
chrX	161849251	161849593	chrX:17719286-17719628	STRd_D1_Matrix_MSN	His_divergent
chrX	161868258	161874043	chrX:17689897-17695682	STRd_D1_Matrix_MSN	His_divergent
chrX	161875395	161879470	chrX:17684531-17688606	STRd_D1_Matrix_MSN	His_divergent
chrX	161883473	161890007	chrX:17676186-17682720	STRd_D1_Matrix_MSN	His_divergent
chrX	161889884	161898098	chrX:17666348-17674562	STRd_D1_Matrix_MSN	His_divergent
chrX	161921033	161929565	chrX:17632288-17640820	STRd_D1_Matrix_MSN	His_divergent
chrX	161928818	161932340	chrX:17627394-17630916	STRd_D1_Matrix_MSN	His_divergent
chrX	161934406	161947817	chrX:17611150-17624561	STRd_D1_Matrix_MSN	His_divergent
chrX	161956188	161957134	chrX:17602023-17602969	STRd_D1_Matrix_MSN	His_divergent
chrX	161966179	161968082	chrX:17591126-17593029	STRd_D1_Matrix_MSN	His_divergent
chrX	161968678	161971681	chrX:17586691-17589694	STRd_D1_Matrix_MSN	His_divergent
chrX	161973635	161984115	chrX:17574322-17584802	STRd_D1_Matrix_MSN	His_divergent
chrX	162042384	162053030	chrX:17493153-17503799	STRd_D1_Matrix_MSN	His_divergent
chrX	162060105	162065219	chrX:17474160-17479274	STRd_D1_Matrix_MSN	His_divergent
chrX	162097282	162103264	chrX:17440519-17446501	STRd_D1_Matrix_MSN	His_divergent
chrX	162100181	162108151	chrX:17431148-17439118	STRd_D1_Matrix_MSN	His_divergent
chrX	162144408	162148777	chrX:17386353-17390722	STRd_D1_Matrix_MSN	His_divergent
chrX	162171733	162177540	chrX:17358574-17364381	STRd_D1_Matrix_MSN	His_divergent
chrX	162193403	162194202	chrX:17355632-17356431	STRd_D1_Matrix_MSN	His_divergent
chrX	162207899	162209228	chrX:17338013-17339342	STRd_D1_Matrix_MSN	His_divergent
chrX	162222863	162224916	chrX:17326042-17328095	STRd_D1_Matrix_MSN	His_divergent
chrX	162255691	162259101	chrX:17275151-17278561	STRd_D1_Matrix_MSN	His_divergent
chrX	162259400	162260869	chrX:17267338-17268807	STRd_D1_Matrix_MSN	His_divergent
chrX	162266041	162268646	chrX:17251317-17253922	STRd_D1_Matrix_MSN	His_divergent
chrX	162306263	162310095	chrX:17209217-17213049	STRd_D1_Matrix_MSN	His_divergent
chrX	162308960	162313497	chrX:17203575-17208112	STRd_D1_Matrix_MSN	His_divergent
chrX	162330944	162336746	chrX:17195600-17201402	STRd_D1_Matrix_MSN	His_divergent
chrX	162358111	162361277	chrX:17173596-17176762	STRd_D1_Matrix_MSN	His_divergent
chrX	163189181	163191822	chrX:16432497-16435138	STRd_D1_Matrix_MSN	His_divergent
chrX	163304882	163306127	chrX:16258786-16260031	STRd_D1_Matrix_MSN	His_divergent
chrX	163317308	163321651	chrX:16280838-16285181	STRd_D1_Matrix_MSN	His_divergent
chrX	163329649	163331005	chrX:16288643-16289999	STRd_D1_Matrix_MSN	His_divergent
chrX	163337204	163338370	chrX:16295100-16296266	STRd_D1_Matrix_MSN	His_divergent
chrX	163531059	163532382	chrX:16136988-16138311	STRd_D1_Matrix_MSN	His_divergent
chrX	163650112	163652533	chrX:16038624-16041045	STRd_D1_Matrix_MSN	His_divergent
chrX	163760376	163763528	chrX:15960809-15963961	STRd_D1_Matrix_MSN	His_divergent
chrX	163780051	163784228	chrX:15945536-15949713	STRd_D1_Matrix_MSN	His_divergent
chrX	163879515	163880118	chrX:15888046-15888649	STRd_D1_Matrix_MSN	His_divergent
chrX	164187902	164189731	chrX:15559602-15561431	STRd_D1_Matrix_MSN	His_divergent
chrX	164207019	164208908	chrX:15536399-15538288	STRd_D1_Matrix_MSN	His_divergent
chrX	164222703	164228031	chrX:15526862-15532190	STRd_D1_Matrix_MSN	His_divergent
chrX	164243984	164248365	chrX:15509288-15513669	STRd_D1_Matrix_MSN	His_divergent
chrX	164528965	164529894	chrX:15254357-15255286	STRd_D1_Matrix_MSN	His_divergent
chrX	164575758	164576781	chrX:15215980-15217003	STRd_D1_Matrix_MSN	His_divergent
chrX	164641126	164643168	chrX:15166040-15168082	STRd_D1_Matrix_MSN	His_divergent
chrX	164649821	164655617	chrX:15153728-15159524	STRd_D1_Matrix_MSN	His_divergent
chrX	164688687	164689368	chrX:15137905-15138586	STRd_D1_Matrix_MSN	His_divergent
chrX	164802980	164805590	chrX:15062874-15065484	STRd_D1_Matrix_MSN	His_divergent
chrX	164819816	164820465	chrX:15054688-15055337	STRd_D1_Matrix_MSN	His_divergent
chrX	164870029	164875004	chrX:14994469-14999444	STRd_D1_Matrix_MSN	His_divergent
chrX	164901893	164906684	chrX:14941893-14946684	STRd_D1_Matrix_MSN	His_divergent
chrX	164917968	164924973	chrX:14927681-14934686	STRd_D1_Matrix_MSN	His_divergent
chrX	165147401	165148229	chrX:14713609-14714437	STRd_D1_Matrix_MSN	His_divergent
chrX	165181671	165182734	chrX:14691278-14692341	STRd_D1_Matrix_MSN	His_divergent
chrX	165195708	165196097	chrX:14673352-14673741	STRd_D1_Matrix_MSN	His_divergent
chrX	165223962	165225148	chrX:14645972-14647158	STRd_D1_Matrix_MSN	His_divergent
chrX	165230270	165230949	chrX:14641569-14642248	STRd_D1_Matrix_MSN	His_divergent
chrX	165298772	165301660	chrX:14552499-14555387	STRd_D1_Matrix_MSN	His_divergent
chrX	165327644	165329439	chrX:14527473-14529268	STRd_D1_Matrix_MSN	His_divergent
chrX	165344293	165344998	chrX:14508316-14509021	STRd_D1_Matrix_MSN	His_divergent
chrX	165382462	165384520	chrX:14488030-14490088	STRd_D1_Matrix_MSN	His_divergent
chrX	165394570	165397192	chrX:14483234-14485856	STRd_D1_Matrix_MSN	His_divergent
chrX	165399311	165403410	chrX:14474087-14478186	STRd_D1_Matrix_MSN	His_divergent
chrX	165433304	165435333	chrX:14465958-14467987	STRd_D1_Matrix_MSN	His_divergent
chrX	165458151	165459813	chrX:14435069-14436731	STRd_D1_Matrix_MSN	His_divergent
chrX	165485358	165488989	chrX:14426593-14430224	STRd_D1_Matrix_MSN	His_divergent
chrX	165491427	165493420	chrX:14423151-14425144	STRd_D1_Matrix_MSN	His_divergent
chrX	165544370	165548886	chrX:14386722-14391238	STRd_D1_Matrix_MSN	His_divergent
chrX	165707879	165709808	chrX:14313622-14315551	STRd_D1_Matrix_MSN	His_divergent
chrX	165768895	165769499	chrX:14273623-14274227	STRd_D1_Matrix_MSN	His_divergent
chrX	165857075	165861800	chrX:14244051-14248776	STRd_D1_Matrix_MSN	His_divergent
chrX	165929841	165930367	chrX:14193267-14193793	STRd_D1_Matrix_MSN	His_divergent
chrX	165939327	165940664	chrX:14184999-14186336	STRd_D1_Matrix_MSN	His_divergent
chrX	165943226	165943741	chrX:14179005-14179520	STRd_D1_Matrix_MSN	His_divergent
chrX	166032466	166043604	chrX:14109462-14120600	STRd_D1_Matrix_MSN	His_divergent
chrX	166097200	166098771	chrX:14078662-14080233	STRd_D1_Matrix_MSN	His_divergent
chrX	166398096	166412690	chrY:18713922-18728516	STRd_D1_Matrix_MSN	His_divergent
chrX	166408016	166412315	chrY:18077974-18082273	STRd_D1_Matrix_MSN	His_divergent
chrX	166413029	166415773	chrY:25873257-25876001	STRd_D1_Matrix_MSN	His_divergent
chrX	166413261	166434270	chrY:22602843-22623852	STRd_D1_Matrix_MSN	His_divergent
chrX	166413282	166413939	chrY:25678006-25678663	STRd_D1_Matrix_MSN	His_divergent
chrX	166424169	166427988	chrY:25877924-25881743	STRd_D1_Matrix_MSN	His_divergent
chrX	166425831	166426538	chrY:18611189-18611896	STRd_D1_Matrix_MSN	His_divergent
chrX	166427500	166433462	chrY:25689204-25695166	STRd_D1_Matrix_MSN	His_divergent
chrX	166430172	166430727	chrY:18679918-18680473	STRd_D1_Matrix_MSN	His_divergent
chrX	166443398	166446219	chrY:18658545-18661366	STRd_D1_Matrix_MSN	His_divergent
chrX	166444006	166451709	chrY:25696693-25704396	STRd_D1_Matrix_MSN	His_divergent
chrX	166444587	166460588	chrY:18100990-18116991	STRd_D1_Matrix_MSN	His_divergent
chrX	166446683	166448955	chrY:25904526-25906798	STRd_D1_Matrix_MSN	His_divergent
chrX	166449348	166460870	chrY:25911124-25922646	STRd_D1_Matrix_MSN	His_divergent
chrX	166526543	166528486	chrX:13626103-13628046	STRd_D1_Matrix_MSN	His_divergent
chrX	166549657	166550188	chrX:13605366-13605897	STRd_D1_Matrix_MSN	His_divergent
chrX	166851728	166858325	chr6:63545390-63551987	STRd_D1_Matrix_MSN	His_divergent
chrX	167176235	167186150	chr12:64261522-64271437	STRd_D1_Matrix_MSN	His_divergent
chrX	167329231	167331210	chrX:12866356-12868335	STRd_D1_Matrix_MSN	His_divergent
chrX	167411855	167414020	chrX:12759789-12761954	STRd_D1_Matrix_MSN	His_divergent
chrX	168331645	168333198	chrX:11968238-11969791	STRd_D1_Matrix_MSN	His_divergent
chrX	168354327	168359609	chrX:11951604-11956886	STRd_D1_Matrix_MSN	His_divergent
chrX	168418444	168419084	chrX:11903581-11904221	STRd_D1_Matrix_MSN	His_divergent
chrX	168428679	168430728	chrX:11890222-11892271	STRd_D1_Matrix_MSN	His_divergent
chrX	168571731	168572938	chrX:11824038-11825245	STRd_D1_Matrix_MSN	His_divergent
chrX	168576863	168578464	chrX:11821209-11822810	STRd_D1_Matrix_MSN	His_divergent
chrX	168816553	168819060	chrX:11638914-11641421	STRd_D1_Matrix_MSN	His_divergent
chrX	168827682	168829368	chrX:11632667-11634353	STRd_D1_Matrix_MSN	His_divergent
chrX	168954980	168956079	chrX:11500440-11501539	STRd_D1_Matrix_MSN	His_divergent
chrX	168968793	168971482	chrX:11492959-11495648	STRd_D1_Matrix_MSN	His_divergent
chrX	168975736	168980991	chrX:11478482-11483737	STRd_D1_Matrix_MSN	His_divergent
chrX	168995187	169002410	chrX:11456411-11463634	STRd_D1_Matrix_MSN	His_divergent
chrX	169006848	169011704	chrX:11447943-11452799	STRd_D1_Matrix_MSN	His_divergent
chrX	169024296	169031413	chrX:11431392-11438509	STRd_D1_Matrix_MSN	His_divergent
chrX	169181223	169186203	chrX:11294529-11299509	STRd_D1_Matrix_MSN	His_divergent
chrX	169192945	169198611	chrX:11283161-11288827	STRd_D1_Matrix_MSN	His_divergent
chrX	169199699	169202415	chrX:11278003-11280719	STRd_D1_Matrix_MSN	His_divergent
chrX	169208028	169210352	chrX:11268595-11270919	STRd_D1_Matrix_MSN	His_divergent
chrX	169214963	169216607	chrX:11262944-11264588	STRd_D1_Matrix_MSN	His_divergent
chrX	169217583	169223389	chrX:11251517-11257323	STRd_D1_Matrix_MSN	His_divergent
chrX	169257816	169265670	chrX:11169338-11177192	STRd_D1_Matrix_MSN	His_divergent
chrX	169268634	169271963	chrX:11163730-11167059	STRd_D1_Matrix_MSN	His_divergent
chrX	169295488	169296657	chrX:11145861-11147030	STRd_D1_Matrix_MSN	His_divergent
chrX	169301185	169302873	chrX:11138973-11140661	STRd_D1_Matrix_MSN	His_divergent
chrX	169396480	169401390	chrX:11055938-11060848	STRd_D1_Matrix_MSN	His_divergent
chrX	169457428	169460676	chrX:11004516-11007764	STRd_D1_Matrix_MSN	His_divergent
chrX	169507249	169511490	chrX:10969199-10973440	STRd_D1_Matrix_MSN	His_divergent
chrX	169607263	169608773	chrX:10900764-10902274	STRd_D1_Matrix_MSN	His_divergent
chrX	169653898	169655774	chrX:10859034-10860910	STRd_D1_Matrix_MSN	His_divergent
chrX	169687097	169690208	chrX:10828564-10831675	STRd_D1_Matrix_MSN	His_divergent
chrX	169691553	169694259	chrX:10818344-10821050	STRd_D1_Matrix_MSN	His_divergent
chrX	169708652	169710416	chrX:10793192-10794956	STRd_D1_Matrix_MSN	His_divergent
chrX	169785433	169789006	chrX:10734851-10738424	STRd_D1_Matrix_MSN	His_divergent
chrX	169805876	169806567	chrX:10707885-10708576	STRd_D1_Matrix_MSN	His_divergent
chrX	169827449	169828771	chrX:10675945-10677267	STRd_D1_Matrix_MSN	His_divergent
chrX	169836045	169843806	chrX:10662232-10669993	STRd_D1_Matrix_MSN	His_divergent
chrX	169903767	169904363	chrX:10593464-10594060	STRd_D1_Matrix_MSN	His_divergent
chrX	169961781	169962773	chrX:10526902-10527894	STRd_D1_Matrix_MSN	His_divergent
chrX	169971766	169973772	chrX:10516328-10518334	STRd_D1_Matrix_MSN	His_divergent
chrX	169973605	169977247	chrX:10501112-10504754	STRd_D1_Matrix_MSN	His_divergent
chrX_GL456233_random	100206	111040	chrX:155768294-155779128	STRd_D1_Matrix_MSN	His_divergent
chrX_GL456233_random	112138	114846	chrX:155764088-155766796	STRd_D1_Matrix_MSN	His_divergent
chrX_GL456233_random	119339	122846	chrX:155755070-155758577	STRd_D1_Matrix_MSN	His_divergent
chrX_GL456233_random	125840	130166	chrX:155743480-155747806	STRd_D1_Matrix_MSN	His_divergent
chrY	1317629	1320145	chrY:17989975-17992491	STRd_D1_Matrix_MSN	His_divergent
chrY	90720947	90724106	chr2:134606307-134609466	STRd_D1_Matrix_MSN	His_divergent
chr1	3699816	3705994	chr8:55085763-55091941	STRd_D1_Striosome_MSN	His_conserved
chr1	4067117	4070439	chr8:54808317-54811639	STRd_D1_Striosome_MSN	His_conserved
chr1	4424257	4428607	chr8:54523702-54528052	STRd_D1_Striosome_MSN	His_conserved
chr1	4495723	4499309	chr8:54451890-54455476	STRd_D1_Striosome_MSN	His_conserved
chr1	4542972	4553511	chr8:54390800-54401339	STRd_D1_Striosome_MSN	His_conserved
chr1	5319094	5326045	chr8:53526721-53533672	STRd_D1_Striosome_MSN	His_conserved
chr1	5953680	5958094	chr8:52912793-52917207	STRd_D1_Striosome_MSN	His_conserved
chr1	7310329	7312966	chr8:51716031-51718668	STRd_D1_Striosome_MSN	His_conserved
chr1	9642763	9655409	chr8:66535977-66548623	STRd_D1_Striosome_MSN	His_conserved
chr1	9965635	9971855	chr8:66961020-66967240	STRd_D1_Striosome_MSN	His_conserved
chr1	10256382	10267442	chr8:67376762-67387822	STRd_D1_Striosome_MSN	His_conserved
chr1	10373483	10383083	chr8:67449582-67459182	STRd_D1_Striosome_MSN	His_conserved
chr1	10580127	10594184	chr8:67607962-67622019	STRd_D1_Striosome_MSN	His_conserved
chr1	12005260	12009743	chr8:68858742-68863225	STRd_D1_Striosome_MSN	His_conserved
chr1	12197212	12200843	chr8:69041639-69045270	STRd_D1_Striosome_MSN	His_conserved
chr1	12469349	12474573	chr8:69237799-69243023	STRd_D1_Striosome_MSN	His_conserved
chr1	12672232	12678809	chr8:69449702-69456279	STRd_D1_Striosome_MSN	His_conserved
chr1	12758765	12766370	chr8:69533759-69541364	STRd_D1_Striosome_MSN	His_conserved
chr1	12769535	12774351	chr8:69547369-69552185	STRd_D1_Striosome_MSN	His_conserved
chr1	12791447	12800384	chr8:69570621-69579558	STRd_D1_Striosome_MSN	His_conserved
chr1	12805849	12812252	chr8:69587266-69593669	STRd_D1_Striosome_MSN	His_conserved
chr1	13481989	13487497	chr8:70490755-70496263	STRd_D1_Striosome_MSN	His_conserved
chr1	13518298	13528869	chr8:70521510-70532081	STRd_D1_Striosome_MSN	His_conserved
chr1	13558198	13563738	chr8:70788094-70793634	STRd_D1_Striosome_MSN	His_conserved
chr1	13780049	13789505	chr8:70830578-70840034	STRd_D1_Striosome_MSN	His_conserved
chr1	14506169	14511200	chr8:71556242-71561273	STRd_D1_Striosome_MSN	His_conserved
chr1	14574796	14578384	chr8:71615680-71619268	STRd_D1_Striosome_MSN	His_conserved
chr1	14576839	14581905	chr8:71620835-71625901	STRd_D1_Striosome_MSN	His_conserved
chr1	14585792	14599432	chr8:71642289-71655929	STRd_D1_Striosome_MSN	His_conserved
chr1	14661091	14682735	chr8:71744919-71766563	STRd_D1_Striosome_MSN	His_conserved
chr1	14712268	14721025	chr8:71800675-71809432	STRd_D1_Striosome_MSN	His_conserved
chr1	14749681	14766145	chr8:71838324-71854788	STRd_D1_Striosome_MSN	His_conserved
chr1	14807936	14845681	chr8:71951649-71989394	STRd_D1_Striosome_MSN	His_conserved
chr1	14917402	14920235	chr8:72250132-72252965	STRd_D1_Striosome_MSN	His_conserved
chr1	14917631	14922432	chr8:72074075-72078876	STRd_D1_Striosome_MSN	His_conserved
chr1	15046724	15067590	chr8:72352290-72373156	STRd_D1_Striosome_MSN	His_conserved
chr1	15100763	15121089	chr8:72385678-72406004	STRd_D1_Striosome_MSN	His_conserved
chr1	15786685	15791404	chr8:72990310-72995029	STRd_D1_Striosome_MSN	His_conserved
chr1	15906934	15920535	chr8:73105275-73118876	STRd_D1_Striosome_MSN	His_conserved
chr1	16051637	16056779	chr8:73211851-73216993	STRd_D1_Striosome_MSN	His_conserved
chr1	16611094	16680492	chrX:155944586-156013984	STRd_D1_Striosome_MSN	His_conserved
chr1	19075251	19126488	chr6:50686318-50737555	STRd_D1_Striosome_MSN	His_conserved
chr1	19164827	19186766	chr6:50776717-50798656	STRd_D1_Striosome_MSN	His_conserved
chr1	19209130	19220386	chr6:50818596-50829852	STRd_D1_Striosome_MSN	His_conserved
chr1	19222095	19254291	chr6:50831138-50863334	STRd_D1_Striosome_MSN	His_conserved
chr1	19704105	19706356	chr6:51287705-51289956	STRd_D1_Striosome_MSN	His_conserved
chr1	19857539	19867212	chr6:51411910-51421583	STRd_D1_Striosome_MSN	His_conserved
chr1	19873802	19876503	chr6:51434376-51437077	STRd_D1_Striosome_MSN	His_conserved
chr1	19904488	19909615	chr6:51470169-51475296	STRd_D1_Striosome_MSN	His_conserved
chr1	19922707	19937132	chr6:51489331-51503756	STRd_D1_Striosome_MSN	His_conserved
chr1	19950029	19954104	chr6:51512649-51516724	STRd_D1_Striosome_MSN	His_conserved
chr1	19986729	19992262	chr6:51556615-51562148	STRd_D1_Striosome_MSN	His_conserved
chr1	20135177	20145986	chr6:51677207-51688016	STRd_D1_Striosome_MSN	His_conserved
chr1	20414557	20441440	chr6:51935552-51962435	STRd_D1_Striosome_MSN	His_conserved
chr1	20543620	20575047	chr6:52038238-52069665	STRd_D1_Striosome_MSN	His_conserved
chr1	20724351	20744435	chr6:52179874-52199958	STRd_D1_Striosome_MSN	His_conserved
chr1	21002106	21005229	chr6:52503851-52506974	STRd_D1_Striosome_MSN	His_conserved
chr1	21035439	21059183	chr6:52533377-52557121	STRd_D1_Striosome_MSN	His_conserved
chr1	21084254	21096714	chr6:52584021-52596481	STRd_D1_Striosome_MSN	His_conserved
chr1	23816645	23827315	chr6:70885663-70896333	STRd_D1_Striosome_MSN	His_conserved
chr1	24189920	24198494	chr6:70280009-70288583	STRd_D1_Striosome_MSN	His_conserved
chr1	26332790	26336217	chr6:68173009-68176436	STRd_D1_Striosome_MSN	His_conserved
chr1	33026958	33027660	chr6:60949967-60950669	STRd_D1_Striosome_MSN	His_conserved
chr1	33182478	33194274	chr6:58034241-58046037	STRd_D1_Striosome_MSN	His_conserved
chr1	33361016	33365368	chr6:60622004-60626356	STRd_D1_Striosome_MSN	His_conserved
chr1	33510436	33519615	chr3:91485201-91494380	STRd_D1_Striosome_MSN	His_conserved
chr1	34549481	34562837	chr2:130569971-130583327	STRd_D1_Striosome_MSN	His_conserved
chr1	35077630	35093179	chr2:129634412-129649961	STRd_D1_Striosome_MSN	His_conserved
chr1	35547950	35552694	chr2:128994093-128998837	STRd_D1_Striosome_MSN	His_conserved
chr1	35914718	35937526	chr2:128435510-128458318	STRd_D1_Striosome_MSN	His_conserved
chr1	36754869	36759901	chr2:97706009-97711041	STRd_D1_Striosome_MSN	His_conserved
chr1	36775540	36783631	chr2:97731091-97739182	STRd_D1_Striosome_MSN	His_conserved
chr1	38731823	38741430	chr2:100210818-100220425	STRd_D1_Striosome_MSN	His_conserved
chr1	38939966	38962268	chr2:100475468-100497770	STRd_D1_Striosome_MSN	His_conserved
chr1	39795026	39814627	chr2:101548877-101568478	STRd_D1_Striosome_MSN	His_conserved
chr1	40218869	40237432	chr2:102098598-102117161	STRd_D1_Striosome_MSN	His_conserved
chr1	40256334	40282452	chr2:102133130-102159248	STRd_D1_Striosome_MSN	His_conserved
chr1	40311505	40320542	chr2:102175199-102184236	STRd_D1_Striosome_MSN	His_conserved
chr1	40465546	40467392	chr2:102355707-102357553	STRd_D1_Striosome_MSN	His_conserved
chr1	40520376	40528793	chr2:102419366-102427783	STRd_D1_Striosome_MSN	His_conserved
chr1	40625474	40629467	chr2:102528556-102532549	STRd_D1_Striosome_MSN	His_conserved
chr1	40634439	40637068	chr2:102540070-102542699	STRd_D1_Striosome_MSN	His_conserved
chr1	40659658	40660472	chr2:102594058-102594872	STRd_D1_Striosome_MSN	His_conserved
chr1	40822107	40831477	chr2:102780699-102790069	STRd_D1_Striosome_MSN	His_conserved
chr1	40835831	40839206	chr2:102795335-102798710	STRd_D1_Striosome_MSN	His_conserved
chr1	40931688	40936459	chr2:102903565-102908336	STRd_D1_Striosome_MSN	His_conserved
chr1	40950057	40958884	chr2:102927731-102936558	STRd_D1_Striosome_MSN	His_conserved
chr1	40984706	40991534	chr2:102959946-102966774	STRd_D1_Striosome_MSN	His_conserved
chr1	41007052	41017063	chr2:102984016-102994027	STRd_D1_Striosome_MSN	His_conserved
chr1	41129974	41134268	chr2:103138394-103142688	STRd_D1_Striosome_MSN	His_conserved
chr1	41614058	41616175	chr2:103746377-103748494	STRd_D1_Striosome_MSN	His_conserved
chr1	41734848	41744864	chr2:103865939-103875955	STRd_D1_Striosome_MSN	His_conserved
chr1	42072492	42075552	chr2:104215836-104218896	STRd_D1_Striosome_MSN	His_conserved
chr1	42152900	42155113	chr2:104321705-104323918	STRd_D1_Striosome_MSN	His_conserved
chr1	43302761	43306923	chr2:105580181-105584343	STRd_D1_Striosome_MSN	His_conserved
chr1	43690198	43697361	chr2:106014902-106022065	STRd_D1_Striosome_MSN	His_conserved
chr1	43827308	43832858	chr2:106200372-106205922	STRd_D1_Striosome_MSN	His_conserved
chr1	44892434	44895876	chr2:188721529-188724971	STRd_D1_Striosome_MSN	His_conserved
chr1	45910032	45913879	chr2:189563078-189566925	STRd_D1_Striosome_MSN	His_conserved
chr1	45924379	45927906	chr2:189579815-189583342	STRd_D1_Striosome_MSN	His_conserved
chr1	45929057	45930362	chr2:189584494-189585799	STRd_D1_Striosome_MSN	His_conserved
chr1	45984422	45995593	chr2:189623059-189634230	STRd_D1_Striosome_MSN	His_conserved
chr1	46898188	46902339	chr2:195601870-195606021	STRd_D1_Striosome_MSN	His_conserved
chr1	51288777	51291957	chr2:191844338-191847518	STRd_D1_Striosome_MSN	His_conserved
chr1	51502497	51511130	chr2:191640999-191649632	STRd_D1_Striosome_MSN	His_conserved
chr1	51573607	51574314	chr2:191590664-191591371	STRd_D1_Striosome_MSN	His_conserved
chr1	51606396	51610373	chr2:191557920-191561897	STRd_D1_Striosome_MSN	His_conserved
chr1	52249272	52256410	chr2:190856636-190863774	STRd_D1_Striosome_MSN	His_conserved
chr1	52258438	52263474	chr2:190850020-190855056	STRd_D1_Striosome_MSN	His_conserved
chr1	52277934	52279029	chr2:190838012-190839107	STRd_D1_Striosome_MSN	His_conserved
chr1	52281800	52286430	chr2:190816818-190821448	STRd_D1_Striosome_MSN	His_conserved
chr1	52293546	52295938	chr2:190813122-190815514	STRd_D1_Striosome_MSN	His_conserved
chr1	54847106	54848551	chr2:197205008-197206453	STRd_D1_Striosome_MSN	His_conserved
chr1	54860806	54868968	chr2:197226285-197234447	STRd_D1_Striosome_MSN	His_conserved
chr1	55875727	55877460	chr2:198303331-198305064	STRd_D1_Striosome_MSN	His_conserved
chr1	55887056	55889563	chr2:198311032-198313539	STRd_D1_Striosome_MSN	His_conserved
chr1	55939451	55942934	chr2:198354143-198357626	STRd_D1_Striosome_MSN	His_conserved
chr1	56305375	56312839	chr2:198714775-198722239	STRd_D1_Striosome_MSN	His_conserved
chr1	56360345	56373214	chr2:198771057-198783926	STRd_D1_Striosome_MSN	His_conserved
chr1	56371894	56380216	chr2:198785124-198793446	STRd_D1_Striosome_MSN	His_conserved
chr1	56434336	56435631	chr2:198861382-198862677	STRd_D1_Striosome_MSN	His_conserved
chr1	56478368	56482143	chr2:198902317-198906092	STRd_D1_Striosome_MSN	His_conserved
chr1	56536934	56541983	chr2:198965229-198970278	STRd_D1_Striosome_MSN	His_conserved
chr1	56559446	56562066	chr2:199010880-199013500	STRd_D1_Striosome_MSN	His_conserved
chr1	56565163	56569078	chr2:199014977-199018892	STRd_D1_Striosome_MSN	His_conserved
chr1	56674366	56679028	chr2:199119974-199124636	STRd_D1_Striosome_MSN	His_conserved
chr1	56767732	56793037	chr2:199244853-199270158	STRd_D1_Striosome_MSN	His_conserved
chr1	56840820	56847818	chr2:199319107-199326105	STRd_D1_Striosome_MSN	His_conserved
chr1	56859885	56863739	chr2:199338167-199342021	STRd_D1_Striosome_MSN	His_conserved
chr1	56890974	56894067	chr2:199368200-199371293	STRd_D1_Striosome_MSN	His_conserved
chr1	56908291	56909965	chr2:199391415-199393089	STRd_D1_Striosome_MSN	His_conserved
chr1	56938526	56939201	chr2:199423292-199423967	STRd_D1_Striosome_MSN	His_conserved
chr1	56942894	56944747	chr2:199428184-199430037	STRd_D1_Striosome_MSN	His_conserved
chr1	56969185	56973911	chr2:199455423-199460149	STRd_D1_Striosome_MSN	His_conserved
chr1	57015785	57023179	chr2:199521977-199529371	STRd_D1_Striosome_MSN	His_conserved
chr1	57042477	57045595	chr2:199555344-199558462	STRd_D1_Striosome_MSN	His_conserved
chr1	57086135	57086935	chr2:199592309-199593109	STRd_D1_Striosome_MSN	His_conserved
chr1	57094925	57100334	chr2:199601949-199607358	STRd_D1_Striosome_MSN	His_conserved
chr1	57096257	57114198	chr2:199609601-199627542	STRd_D1_Striosome_MSN	His_conserved
chr1	57530282	57539275	chr2:200082374-200091367	STRd_D1_Striosome_MSN	His_conserved
chr1	58083056	58091512	chr2:200648425-200656881	STRd_D1_Striosome_MSN	His_conserved
chr1	58094065	58110990	chr2:200658154-200675079	STRd_D1_Striosome_MSN	His_conserved
chr1	58116661	58128696	chr2:200679416-200691451	STRd_D1_Striosome_MSN	His_conserved
chr1	58342004	58348973	chr2:200766215-200773184	STRd_D1_Striosome_MSN	His_conserved
chr1	59274440	59279279	chr2:201817754-201822593	STRd_D1_Striosome_MSN	His_conserved
chr1	59390253	59410819	chr10:131840679-131861245	STRd_D1_Striosome_MSN	His_conserved
chr1	59400252	59406297	chr2:201950974-201957019	STRd_D1_Striosome_MSN	His_conserved
chr1	59433349	59443934	chr2:201979066-201989651	STRd_D1_Striosome_MSN	His_conserved
chr1	59451000	59451794	chr2:201999411-202000205	STRd_D1_Striosome_MSN	His_conserved
chr1	60988940	60989762	chr2:203950309-203951131	STRd_D1_Striosome_MSN	His_conserved
chr1	60989797	61011280	chr2:203957461-203978944	STRd_D1_Striosome_MSN	His_conserved
chr1	61070535	61083439	chr2:204039847-204052751	STRd_D1_Striosome_MSN	His_conserved
chr1	61111788	61121340	chr2:204081671-204091223	STRd_D1_Striosome_MSN	His_conserved
chr1	61139418	61156386	chr2:204108462-204125430	STRd_D1_Striosome_MSN	His_conserved
chr1	61230940	61245792	chr2:204190883-204205735	STRd_D1_Striosome_MSN	His_conserved
chr1	61251671	61295078	chr2:204215264-204258671	STRd_D1_Striosome_MSN	His_conserved
chr1	61297717	61324396	chr2:204260216-204286895	STRd_D1_Striosome_MSN	His_conserved
chr1	61372252	61378981	chr2:204320429-204327158	STRd_D1_Striosome_MSN	His_conserved
chr1	61380770	61389522	chr2:204328447-204337199	STRd_D1_Striosome_MSN	His_conserved
chr1	61423339	61428286	chr2:204374084-204379031	STRd_D1_Striosome_MSN	His_conserved
chr1	61437255	61439239	chr2:204389354-204391338	STRd_D1_Striosome_MSN	His_conserved
chr1	61438247	61440687	chr2:204393246-204395686	STRd_D1_Striosome_MSN	His_conserved
chr1	61568046	61569248	chr2:204496528-204497730	STRd_D1_Striosome_MSN	His_conserved
chr1	61575395	61581993	chr2:204499125-204505723	STRd_D1_Striosome_MSN	His_conserved
chr1	62051267	62051897	chr2:205020783-205021413	STRd_D1_Striosome_MSN	His_conserved
chr1	62350912	62352647	chr2:205308567-205310302	STRd_D1_Striosome_MSN	His_conserved
chr1	62382081	62384834	chr2:205342425-205345178	STRd_D1_Striosome_MSN	His_conserved
chr1	62416092	62419164	chr2:205375404-205378476	STRd_D1_Striosome_MSN	His_conserved
chr1	62454728	62463645	chr2:205416314-205425231	STRd_D1_Striosome_MSN	His_conserved
chr1	62497892	62499051	chr2:205460758-205461917	STRd_D1_Striosome_MSN	His_conserved
chr1	62557857	62573454	chr2:205524668-205540265	STRd_D1_Striosome_MSN	His_conserved
chr1	62589399	62598439	chr2:205555887-205564927	STRd_D1_Striosome_MSN	His_conserved
chr1	62694646	62710128	chr2:205673761-205689243	STRd_D1_Striosome_MSN	His_conserved
chr1	62711982	62730711	chr2:205690889-205709618	STRd_D1_Striosome_MSN	His_conserved
chr1	62732817	62756821	chr2:205711172-205735176	STRd_D1_Striosome_MSN	His_conserved
chr1	62755507	62778625	chr2:205736526-205759644	STRd_D1_Striosome_MSN	His_conserved
chr1	62894210	62924517	chr2:205844638-205874945	STRd_D1_Striosome_MSN	His_conserved
chr1	62954550	62972154	chr2:205915508-205933112	STRd_D1_Striosome_MSN	His_conserved
chr1	62989493	62997310	chr2:205953601-205961418	STRd_D1_Striosome_MSN	His_conserved
chr1	64222836	64239924	chr2:207255481-207272569	STRd_D1_Striosome_MSN	His_conserved
chr1	64337031	64337952	chr2:207364647-207365568	STRd_D1_Striosome_MSN	His_conserved
chr1	64376087	64378012	chr2:207414397-207416322	STRd_D1_Striosome_MSN	His_conserved
chr1	64406075	64413844	chr2:207431861-207439630	STRd_D1_Striosome_MSN	His_conserved
chr1	65050335	65052183	chr2:208111844-208113692	STRd_D1_Striosome_MSN	His_conserved
chr1	65303789	65318915	chr2:208399155-208414281	STRd_D1_Striosome_MSN	His_conserved
chr1	65333992	65336212	chr2:208434921-208437141	STRd_D1_Striosome_MSN	His_conserved
chr1	65341713	65345332	chr2:208440597-208444216	STRd_D1_Striosome_MSN	His_conserved
chr1	65377943	65380049	chr2:208484915-208487021	STRd_D1_Striosome_MSN	His_conserved
chr1	65387434	65388929	chr2:208492219-208493714	STRd_D1_Striosome_MSN	His_conserved
chr1	65437145	65466028	chr2:208545033-208573916	STRd_D1_Striosome_MSN	His_conserved
chr1	66002814	66004758	chr2:209208313-209210257	STRd_D1_Striosome_MSN	His_conserved
chr1	69735912	69739294	chr2:213195901-213199283	STRd_D1_Striosome_MSN	His_conserved
chr1	69775828	69778068	chr2:213240130-213242370	STRd_D1_Striosome_MSN	His_conserved
chr1	70683646	70698907	chr2:214368821-214384082	STRd_D1_Striosome_MSN	His_conserved
chr1	70833103	70860449	chr2:214523647-214550993	STRd_D1_Striosome_MSN	His_conserved
chr1	70861295	70872638	chr2:214556012-214567355	STRd_D1_Striosome_MSN	His_conserved
chr1	70874281	70900594	chr2:214568363-214594676	STRd_D1_Striosome_MSN	His_conserved
chr1	70924626	70932736	chr2:214606437-214614547	STRd_D1_Striosome_MSN	His_conserved
chr1	71050566	71053575	chr2:214749057-214752066	STRd_D1_Striosome_MSN	His_conserved
chr1	71085909	71109401	chr2:214792649-214816141	STRd_D1_Striosome_MSN	His_conserved
chr1	71233303	71240386	chr2:214913401-214920484	STRd_D1_Striosome_MSN	His_conserved
chr1	71236314	71243210	chr2:214926656-214933552	STRd_D1_Striosome_MSN	His_conserved
chr1	71248273	71250074	chr2:214943163-214944964	STRd_D1_Striosome_MSN	His_conserved
chr1	71259852	71268458	chr2:214950315-214958921	STRd_D1_Striosome_MSN	His_conserved
chr1	71414324	71416227	chr2:215137981-215139884	STRd_D1_Striosome_MSN	His_conserved
chr1	71505776	71508480	chr2:215269982-215272686	STRd_D1_Striosome_MSN	His_conserved
chr1	71665715	71674618	chr2:215446864-215455767	STRd_D1_Striosome_MSN	His_conserved
chr1	71702192	71720992	chr2:215479962-215498762	STRd_D1_Striosome_MSN	His_conserved
chr1	71728546	71732488	chr2:215502947-215506889	STRd_D1_Striosome_MSN	His_conserved
chr1	71910405	71915747	chr2:215678989-215684331	STRd_D1_Striosome_MSN	His_conserved
chr1	71926037	71938672	chr2:215701539-215714174	STRd_D1_Striosome_MSN	His_conserved
chr1	71952796	71956922	chr2:215727498-215731624	STRd_D1_Striosome_MSN	His_conserved
chr1	71961338	71978174	chr2:215742652-215759488	STRd_D1_Striosome_MSN	His_conserved
chr1	71975877	71986868	chr2:215760911-215771902	STRd_D1_Striosome_MSN	His_conserved
chr1	72009165	72019115	chr2:215790582-215800532	STRd_D1_Striosome_MSN	His_conserved
chr1	72030557	72031600	chr2:215828317-215829360	STRd_D1_Striosome_MSN	His_conserved
chr1	72033922	72039816	chr2:215830877-215836771	STRd_D1_Striosome_MSN	His_conserved
chr1	72042564	72053461	chr2:215838584-215849481	STRd_D1_Striosome_MSN	His_conserved
chr1	72058693	72061727	chr2:215854538-215857572	STRd_D1_Striosome_MSN	His_conserved
chr1	72077022	72082972	chr2:215869526-215875476	STRd_D1_Striosome_MSN	His_conserved
chr1	72084316	72086141	chr2:215878764-215880589	STRd_D1_Striosome_MSN	His_conserved
chr1	72093861	72111357	chr2:215890672-215908168	STRd_D1_Striosome_MSN	His_conserved
chr1	72746788	72754824	chr2:216551201-216559237	STRd_D1_Striosome_MSN	His_conserved
chr1	72774975	72809035	chr2:216579621-216613681	STRd_D1_Striosome_MSN	His_conserved
chr1	73949263	73976256	chr2:217844819-217871812	STRd_D1_Striosome_MSN	His_conserved
chr1	74062513	74074639	chr2:217972608-217984734	STRd_D1_Striosome_MSN	His_conserved
chr1	74111612	74139547	chr2:218055345-218083280	STRd_D1_Striosome_MSN	His_conserved
chr1	74145993	74150643	chr2:218088373-218093023	STRd_D1_Striosome_MSN	His_conserved
chr1	74410850	74426456	chr2:218418095-218433701	STRd_D1_Striosome_MSN	His_conserved
chr1	74882377	74903631	chr2:218982675-219003929	STRd_D1_Striosome_MSN	His_conserved
chr1	74910678	74919896	chr2:219012804-219022022	STRd_D1_Striosome_MSN	His_conserved
chr1	74936592	74954806	chr2:219045727-219063941	STRd_D1_Striosome_MSN	His_conserved
chr1	74959430	74962252	chr2:219069019-219071841	STRd_D1_Striosome_MSN	His_conserved
chr1	75748071	75753981	chr2:219828209-219834119	STRd_D1_Striosome_MSN	His_conserved
chr1	75765528	75780096	chr2:219844505-219859073	STRd_D1_Striosome_MSN	His_conserved
chr1	75782719	75787075	chr2:219861156-219865512	STRd_D1_Striosome_MSN	His_conserved
chr1	75803363	75806041	chr2:219879488-219882166	STRd_D1_Striosome_MSN	His_conserved
chr1	75809354	75817914	chr2:219883960-219892520	STRd_D1_Striosome_MSN	His_conserved
chr1	75913470	75918973	chr2:219986804-219992307	STRd_D1_Striosome_MSN	His_conserved
chr1	75981733	75984081	chr2:220039527-220041875	STRd_D1_Striosome_MSN	His_conserved
chr1	76019400	76037798	chr2:220070616-220089014	STRd_D1_Striosome_MSN	His_conserved
chr1	76040798	76063080	chr2:220092415-220114697	STRd_D1_Striosome_MSN	His_conserved
chr1	76074903	76079260	chr2:220123491-220127848	STRd_D1_Striosome_MSN	His_conserved
chr1	76158607	76179981	chr2:220210919-220232293	STRd_D1_Striosome_MSN	His_conserved
chr1	76319470	76326484	chr2:220343957-220350971	STRd_D1_Striosome_MSN	His_conserved
chr1	76596172	76604738	chr2:220623322-220631888	STRd_D1_Striosome_MSN	His_conserved
chr1	76752438	76757492	chr2:220773869-220778923	STRd_D1_Striosome_MSN	His_conserved
chr1	76921357	76931690	chr2:220940475-220950808	STRd_D1_Striosome_MSN	His_conserved
chr1	76934284	76941320	chr2:220952664-220959700	STRd_D1_Striosome_MSN	His_conserved
chr1	77180978	77187430	chr2:221212519-221218971	STRd_D1_Striosome_MSN	His_conserved
chr1	77251830	77259459	chr2:221293476-221301105	STRd_D1_Striosome_MSN	His_conserved
chr1	77259971	77262483	chr2:221302780-221305292	STRd_D1_Striosome_MSN	His_conserved
chr1	77658255	77662672	chr2:221704622-221709039	STRd_D1_Striosome_MSN	His_conserved
chr1	77895715	77911791	chr2:221969274-221985350	STRd_D1_Striosome_MSN	His_conserved
chr1	77955527	77967744	chr2:222042234-222054451	STRd_D1_Striosome_MSN	His_conserved
chr1	78025109	78030839	chr2:222087366-222093096	STRd_D1_Striosome_MSN	His_conserved
chr1	78083121	78089385	chr2:222174767-222181031	STRd_D1_Striosome_MSN	His_conserved
chr1	78108286	78117082	chr2:222208152-222216948	STRd_D1_Striosome_MSN	His_conserved
chr1	78120831	78126824	chr2:222219229-222225222	STRd_D1_Striosome_MSN	His_conserved
chr1	78162657	78172863	chr2:222263898-222274104	STRd_D1_Striosome_MSN	His_conserved
chr1	78183462	78185562	chr2:222285600-222287700	STRd_D1_Striosome_MSN	His_conserved
chr1	78188635	78210454	chr2:222290683-222312502	STRd_D1_Striosome_MSN	His_conserved
chr1	78549295	78551470	chr2:222733481-222735656	STRd_D1_Striosome_MSN	His_conserved
chr1	78642760	78644975	chr2:222836198-222838413	STRd_D1_Striosome_MSN	His_conserved
chr1	78807405	78815873	chr2:223042858-223051326	STRd_D1_Striosome_MSN	His_conserved
chr1	78963871	78969235	chr1:80460401-80465765	STRd_D1_Striosome_MSN	His_conserved
chr1	80797191	80800450	chr2:225081830-225085089	STRd_D1_Striosome_MSN	His_conserved
chr1	81617821	81620622	chr2:226056953-226059754	STRd_D1_Striosome_MSN	His_conserved
chr1	81728240	81736775	chr2:226175472-226184007	STRd_D1_Striosome_MSN	His_conserved
chr1	81852222	81867421	chr2:226305763-226320962	STRd_D1_Striosome_MSN	His_conserved
chr1	81887912	81896431	chr2:226346535-226355054	STRd_D1_Striosome_MSN	His_conserved
chr1	81909305	81925793	chr2:226364335-226380823	STRd_D1_Striosome_MSN	His_conserved
chr1	81956277	81960830	chr2:226427437-226431990	STRd_D1_Striosome_MSN	His_conserved
chr1	82121964	82137861	chr2:226615789-226631686	STRd_D1_Striosome_MSN	His_conserved
chr1	82217835	82221000	chr2:226718503-226721668	STRd_D1_Striosome_MSN	His_conserved
chr1	82470623	82474099	chr2:227031545-227035021	STRd_D1_Striosome_MSN	His_conserved
chr1	82571042	82578482	chr2:227149078-227156518	STRd_D1_Striosome_MSN	His_conserved
chr1	82581950	82588905	chr2:227159104-227166059	STRd_D1_Striosome_MSN	His_conserved
chr1	82979709	82989728	chr2:227658048-227668067	STRd_D1_Striosome_MSN	His_conserved
chr1	83057944	83064292	chr2:227742800-227749148	STRd_D1_Striosome_MSN	His_conserved
chr1	83141046	83147772	chr2:227852488-227859214	STRd_D1_Striosome_MSN	His_conserved
chr1	83310698	83314878	chr2:228063427-228067607	STRd_D1_Striosome_MSN	His_conserved
chr1	83344187	83349212	chr2:228112482-228117507	STRd_D1_Striosome_MSN	His_conserved
chr1	83406632	83408492	chr2:228180245-228182105	STRd_D1_Striosome_MSN	His_conserved
chr1	83714716	83715853	chr2:228656154-228657291	STRd_D1_Striosome_MSN	His_conserved
chr1	83735065	83738287	chr2:228687684-228690906	STRd_D1_Striosome_MSN	His_conserved
chr1	84601168	84644660	chr2:229614583-229658075	STRd_D1_Striosome_MSN	His_conserved
chr1	84655482	84667408	chr2:229669723-229681649	STRd_D1_Striosome_MSN	His_conserved
chr1	84665800	84673683	chr2:229682165-229690048	STRd_D1_Striosome_MSN	His_conserved
chr1	85683788	85704220	chr2:230492597-230513029	STRd_D1_Striosome_MSN	His_conserved
chr1	86013963	86024340	chr2:230986281-230996658	STRd_D1_Striosome_MSN	His_conserved
chr1	86302241	86313155	chr2:231395211-231406125	STRd_D1_Striosome_MSN	His_conserved
chr1	86622304	86663477	chr2:231874153-231915326	STRd_D1_Striosome_MSN	His_conserved
chr1	87120567	87129240	chr2:232451766-232460439	STRd_D1_Striosome_MSN	His_conserved
chr1	87141530	87167768	chr2:232473197-232499435	STRd_D1_Striosome_MSN	His_conserved
chr1	87148892	87159502	chr2:232413723-232424333	STRd_D1_Striosome_MSN	His_conserved
chr1	87153054	87159675	chr2:232349324-232355945	STRd_D1_Striosome_MSN	His_conserved
chr1	87180559	87200723	chr2:232516084-232536248	STRd_D1_Striosome_MSN	His_conserved
chr1	87281881	87296475	chr2:232655205-232669799	STRd_D1_Striosome_MSN	His_conserved
chr1	88183696	88189922	chr2:233715864-233722090	STRd_D1_Striosome_MSN	His_conserved
chr1	88249259	88257110	chr2:233816767-233824618	STRd_D1_Striosome_MSN	His_conserved
chr1	88311212	88321918	chr2:233918939-233929645	STRd_D1_Striosome_MSN	His_conserved
chr1	88348668	88353614	chr2:233963908-233968854	STRd_D1_Striosome_MSN	His_conserved
chr1	88404762	88407521	chr2:234045216-234047975	STRd_D1_Striosome_MSN	His_conserved
chr1	88405543	88411208	chr2:234049243-234054908	STRd_D1_Striosome_MSN	His_conserved
chr1	88408897	88410267	chr2:234056660-234058030	STRd_D1_Striosome_MSN	His_conserved
chr1	88518017	88525233	chr2:234227580-234234796	STRd_D1_Striosome_MSN	His_conserved
chr1	88576899	88591670	chr2:234295932-234310703	STRd_D1_Striosome_MSN	His_conserved
chr1	88584233	88596228	chr2:234312659-234324654	STRd_D1_Striosome_MSN	His_conserved
chr1	88594092	88607123	chr2:234326592-234339623	STRd_D1_Striosome_MSN	His_conserved
chr1	88858196	88865253	chr2:234687855-234694912	STRd_D1_Striosome_MSN	His_conserved
chr1	89080081	89086031	chr2:234963964-234969914	STRd_D1_Striosome_MSN	His_conserved
chr1	89918407	89941172	chr2:236155649-236178414	STRd_D1_Striosome_MSN	His_conserved
chr1	89990837	90000571	chr2:236235844-236245578	STRd_D1_Striosome_MSN	His_conserved
chr1	90185631	90196640	chr2:236549260-236560269	STRd_D1_Striosome_MSN	His_conserved
chr1	90678073	90697470	chr2:237200338-237219735	STRd_D1_Striosome_MSN	His_conserved
chr1	90693248	90710668	chr2:237221259-237238679	STRd_D1_Striosome_MSN	His_conserved
chr1	90775664	90783748	chr2:237337606-237345690	STRd_D1_Striosome_MSN	His_conserved
chr1	90785467	90817481	chr2:237349955-237381969	STRd_D1_Striosome_MSN	His_conserved
chr1	90817616	90819805	chr2:237383331-237385520	STRd_D1_Striosome_MSN	His_conserved
chr1	90821046	90829224	chr2:237387126-237395304	STRd_D1_Striosome_MSN	His_conserved
chr1	90948143	90965853	chr2:237563426-237581136	STRd_D1_Striosome_MSN	His_conserved
chr1	91321399	91329501	chr2:238101093-238109195	STRd_D1_Striosome_MSN	His_conserved
chr1	91349935	91358003	chr2:238137011-238145079	STRd_D1_Striosome_MSN	His_conserved
chr1	91578946	91580754	chr2:238489321-238491129	STRd_D1_Striosome_MSN	His_conserved
chr1	91599203	91603665	chr2:238521646-238526108	STRd_D1_Striosome_MSN	His_conserved
chr1	91622841	91626374	chr2:238584636-238588169	STRd_D1_Striosome_MSN	His_conserved
chr1	91628245	91634999	chr2:238595446-238602200	STRd_D1_Striosome_MSN	His_conserved
chr1	91645839	91665141	chr2:238624733-238644035	STRd_D1_Striosome_MSN	His_conserved
chr1	91690085	91711421	chr2:238684089-238705425	STRd_D1_Striosome_MSN	His_conserved
chr1	91724695	91733209	chr2:238739085-238747599	STRd_D1_Striosome_MSN	His_conserved
chr1	91771682	91774408	chr2:238805799-238808525	STRd_D1_Striosome_MSN	His_conserved
chr1	91777353	91785362	chr2:238810714-238818723	STRd_D1_Striosome_MSN	His_conserved
chr1	91795858	91829098	chr2:238843319-238876559	STRd_D1_Striosome_MSN	His_conserved
chr1	91826413	91828676	chr2:238877886-238880149	STRd_D1_Striosome_MSN	His_conserved
chr1	91870381	91878354	chr2:238966029-238974002	STRd_D1_Striosome_MSN	His_conserved
chr1	92217214	92232295	chr2:239456235-239471316	STRd_D1_Striosome_MSN	His_conserved
chr1	92241664	92253740	chr2:239494369-239506445	STRd_D1_Striosome_MSN	His_conserved
chr1	92287181	92305415	chr2:239574108-239592342	STRd_D1_Striosome_MSN	His_conserved
chr1	92513781	92521272	chr2:240052657-240060148	STRd_D1_Striosome_MSN	His_conserved
chr1	92680763	92683871	chr2:240209285-240212393	STRd_D1_Striosome_MSN	His_conserved
chr1	92767470	92777231	chr2:240346238-240355999	STRd_D1_Striosome_MSN	His_conserved
chr1	93135281	93146175	chr2:240868944-240879838	STRd_D1_Striosome_MSN	His_conserved
chr1	93154194	93158240	chr2:240889765-240893811	STRd_D1_Striosome_MSN	His_conserved
chr1	93164437	93172826	chr2:240902216-240910605	STRd_D1_Striosome_MSN	His_conserved
chr1	93227730	93237889	chr2:240990336-241000495	STRd_D1_Striosome_MSN	His_conserved
chr1	93662513	93670707	chr2:241529402-241537596	STRd_D1_Striosome_MSN	His_conserved
chr1	93667153	93671403	chr2:241539135-241543385	STRd_D1_Striosome_MSN	His_conserved
chr1	104048180	104061518	chr18:60883590-60896928	STRd_D1_Striosome_MSN	His_conserved
chr1	104761200	104783664	chr18:61326094-61348558	STRd_D1_Striosome_MSN	His_conserved
chr1	104867171	104871374	chr18:61426342-61430545	STRd_D1_Striosome_MSN	His_conserved
chr1	104896525	104899754	chr18:61453157-61456386	STRd_D1_Striosome_MSN	His_conserved
chr1	105156345	105170440	chr18:61691085-61705180	STRd_D1_Striosome_MSN	His_conserved
chr1	105174687	105202117	chr18:61729001-61756431	STRd_D1_Striosome_MSN	His_conserved
chr1	105409674	105415448	chr18:61935494-61941268	STRd_D1_Striosome_MSN	His_conserved
chr1	106464672	106478059	chr18:63053576-63066963	STRd_D1_Striosome_MSN	His_conserved
chr1	106497133	106535299	chr18:63080120-63118286	STRd_D1_Striosome_MSN	His_conserved
chr1	106808998	106817302	chr18:63429259-63437563	STRd_D1_Striosome_MSN	His_conserved
chr1	106908550	106911875	chr18:63529302-63532627	STRd_D1_Striosome_MSN	His_conserved
chr1	106975606	106984491	chr18:63582483-63591368	STRd_D1_Striosome_MSN	His_conserved
chr1	112774869	112786992	chr2:122655709-122667832	STRd_D1_Striosome_MSN	His_conserved
chr1	118952528	118961833	chr2:120839748-120849053	STRd_D1_Striosome_MSN	His_conserved
chr1	119005276	119011689	chr2:120784247-120790660	STRd_D1_Striosome_MSN	His_conserved
chr1	119036765	119060399	chr2:120729434-120753068	STRd_D1_Striosome_MSN	His_conserved
chr1	119256558	119275247	chr2:120494349-120513038	STRd_D1_Striosome_MSN	His_conserved
chr1	119276796	119307694	chr2:120461041-120491939	STRd_D1_Striosome_MSN	His_conserved
chr1	119318288	119344364	chr2:120427441-120453517	STRd_D1_Striosome_MSN	His_conserved
chr1	119357093	119367070	chr2:120415453-120425430	STRd_D1_Striosome_MSN	His_conserved
chr1	119369187	119403876	chr2:120371706-120406395	STRd_D1_Striosome_MSN	His_conserved
chr1	120206669	120208856	chr2:119282091-119284278	STRd_D1_Striosome_MSN	His_conserved
chr1	120331928	120334499	chr2:119164999-119167570	STRd_D1_Striosome_MSN	His_conserved
chr1	120344631	120397715	chr2:119104148-119157232	STRd_D1_Striosome_MSN	His_conserved
chr1	120420404	120428462	chr2:119071472-119079530	STRd_D1_Striosome_MSN	His_conserved
chr1	120429590	120447753	chr2:119049827-119067990	STRd_D1_Striosome_MSN	His_conserved
chr1	120531508	120545923	chr2:118901269-118915684	STRd_D1_Striosome_MSN	His_conserved
chr1	120583879	120643929	chr2:118805810-118865860	STRd_D1_Striosome_MSN	His_conserved
chr1	120648223	120652445	chr2:118800244-118804466	STRd_D1_Striosome_MSN	His_conserved
chr1	120683661	120688636	chr2:118761321-118766296	STRd_D1_Striosome_MSN	His_conserved
chr1	120739273	120743952	chr2:118690696-118695375	STRd_D1_Striosome_MSN	His_conserved
chr1	120801186	120826904	chr2:118598687-118624405	STRd_D1_Striosome_MSN	His_conserved
chr1	120835127	120855249	chr2:118569175-118589297	STRd_D1_Striosome_MSN	His_conserved
chr1	120879524	120895052	chr2:118538715-118554243	STRd_D1_Striosome_MSN	His_conserved
chr1	120928471	120952124	chr2:118487330-118510983	STRd_D1_Striosome_MSN	His_conserved
chr1	120949128	120953424	chr2:118481373-118485669	STRd_D1_Striosome_MSN	His_conserved
chr1	120981850	120990080	chr2:118454655-118462885	STRd_D1_Striosome_MSN	His_conserved
chr1	121065224	121070646	chr2:118330581-118336003	STRd_D1_Striosome_MSN	His_conserved
chr1	121366669	121383063	chr2:118051991-118068385	STRd_D1_Striosome_MSN	His_conserved
chr1	123240916	123246658	chr2:115931159-115936901	STRd_D1_Striosome_MSN	His_conserved
chr1	124225917	124232713	chr2:114982626-114989422	STRd_D1_Striosome_MSN	His_conserved
chr1	124364252	124375061	chr2:114859112-114869921	STRd_D1_Striosome_MSN	His_conserved
chr1	124424492	124446974	chr2:114783398-114805880	STRd_D1_Striosome_MSN	His_conserved
chr1	124537686	124551045	chr2:114697352-114710711	STRd_D1_Striosome_MSN	His_conserved
chr1	125257398	125268856	chr2:114066034-114077492	STRd_D1_Striosome_MSN	His_conserved
chr1	125286700	125293624	chr2:114049976-114056900	STRd_D1_Striosome_MSN	His_conserved
chr1	125357928	125368554	chr2:113981504-113992130	STRd_D1_Striosome_MSN	His_conserved
chr1	125728630	125733360	chr2:132467985-132472715	STRd_D1_Striosome_MSN	His_conserved
chr1	126085825	126096268	chr2:132848500-132858943	STRd_D1_Striosome_MSN	His_conserved
chr1	126544447	126551890	chr2:133327957-133335400	STRd_D1_Striosome_MSN	His_conserved
chr1	126891021	126897845	chr2:133745150-133751974	STRd_D1_Striosome_MSN	His_conserved
chr1	127127167	127149988	chr2:134018285-134041106	STRd_D1_Striosome_MSN	His_conserved
chr1	127508153	127511911	chr2:134489008-134492766	STRd_D1_Striosome_MSN	His_conserved
chr1	127517456	127523879	chr2:134502947-134509370	STRd_D1_Striosome_MSN	His_conserved
chr1	127672579	127679092	chr2:134713733-134720246	STRd_D1_Striosome_MSN	His_conserved
chr1	128561272	128563071	chr2:136089984-136091783	STRd_D1_Striosome_MSN	His_conserved
chr1	128577781	128593140	chr2:136104155-136119514	STRd_D1_Striosome_MSN	His_conserved
chr1	128954514	128969925	chr2:136500103-136515514	STRd_D1_Striosome_MSN	His_conserved
chr1	128972980	128979054	chr2:136517157-136523231	STRd_D1_Striosome_MSN	His_conserved
chr1	128991009	129011676	chr2:136527635-136548302	STRd_D1_Striosome_MSN	His_conserved
chr1	129236808	129243468	chr2:136733462-136740122	STRd_D1_Striosome_MSN	His_conserved
chr1	129253327	129269178	chr2:136745129-136760980	STRd_D1_Striosome_MSN	His_conserved
chr1	129272444	129275578	chr2:136764572-136767706	STRd_D1_Striosome_MSN	His_conserved
chr1	129323707	129324581	chr2:136800959-136801833	STRd_D1_Striosome_MSN	His_conserved
chr1	129350816	129363014	chr2:136817941-136830139	STRd_D1_Striosome_MSN	His_conserved
chr1	129379485	129382593	chr2:136843522-136846630	STRd_D1_Striosome_MSN	His_conserved
chr1	129489554	129492184	chr2:136937607-136940237	STRd_D1_Striosome_MSN	His_conserved
chr1	129526111	129536217	chr2:136988552-136998658	STRd_D1_Striosome_MSN	His_conserved
chr1	129759012	129762953	chr2:137231415-137235356	STRd_D1_Striosome_MSN	His_conserved
chr1	129829452	129839574	chr2:137287580-137297702	STRd_D1_Striosome_MSN	His_conserved
chr1	129835363	129838856	chr2:137298603-137302096	STRd_D1_Striosome_MSN	His_conserved
chr1	129872044	129874780	chr2:137346018-137348754	STRd_D1_Striosome_MSN	His_conserved
chr1	130155137	130165403	chr2:137611866-137622132	STRd_D1_Striosome_MSN	His_conserved
chr1	130164466	130171466	chr2:137625177-137632177	STRd_D1_Striosome_MSN	His_conserved
chr1	130186283	130192894	chr2:137653251-137659862	STRd_D1_Striosome_MSN	His_conserved
chr1	130303601	130309809	chr2:137776065-137782273	STRd_D1_Striosome_MSN	His_conserved
chr1	130575970	130578089	chr1:207182697-207184816	STRd_D1_Striosome_MSN	His_conserved
chr1	130646401	130649885	chr1:207122508-207125992	STRd_D1_Striosome_MSN	His_conserved
chr1	130729979	130758767	chr1:207007048-207035836	STRd_D1_Striosome_MSN	His_conserved
chr1	130767110	130772570	chr1:207001036-207006496	STRd_D1_Striosome_MSN	His_conserved
chr1	130788894	130897405	chr1:206884047-206992558	STRd_D1_Striosome_MSN	His_conserved
chr1	130906995	130928084	chr1:206853061-206874150	STRd_D1_Striosome_MSN	His_conserved
chr1	130926478	130956388	chr1:206817986-206847896	STRd_D1_Striosome_MSN	His_conserved
chr1	131526528	131542992	chr1:143956149-143972613	STRd_D1_Striosome_MSN	His_conserved
chr1	131796363	131798601	chr1:205848887-205851125	STRd_D1_Striosome_MSN	His_conserved
chr1	132050676	132064329	chr1:205574308-205587961	STRd_D1_Striosome_MSN	His_conserved
chr1	132064071	132075631	chr1:205561322-205572882	STRd_D1_Striosome_MSN	His_conserved
chr1	132125191	132127270	chr1:205517775-205519854	STRd_D1_Striosome_MSN	His_conserved
chr1	132189551	132202192	chr1:205444612-205457253	STRd_D1_Striosome_MSN	His_conserved
chr1	133382328	133386400	chr1:204122922-204126994	STRd_D1_Striosome_MSN	His_conserved
chr1	134989389	135008091	chr1:202297026-202315728	STRd_D1_Striosome_MSN	His_conserved
chr1	135028784	135039609	chr1:202264462-202275287	STRd_D1_Striosome_MSN	His_conserved
chr1	135102443	135110317	chr9:92136303-92144177	STRd_D1_Striosome_MSN	His_conserved
chr1	135103392	135108950	chr1:202190211-202195769	STRd_D1_Striosome_MSN	His_conserved
chr1	135686842	135691679	chr1:201535466-201540303	STRd_D1_Striosome_MSN	His_conserved
chr1	135731231	135737308	chr1:201497867-201503944	STRd_D1_Striosome_MSN	His_conserved
chr1	135799107	135870849	chr1:201343309-201415051	STRd_D1_Striosome_MSN	His_conserved
chr1	135828837	135830642	chr19:27894069-27895874	STRd_D1_Striosome_MSN	His_conserved
chr1	135869453	135904898	chr1:201298516-201333961	STRd_D1_Striosome_MSN	His_conserved
chr1	135918484	135919472	chr1:201283241-201284229	STRd_D1_Striosome_MSN	His_conserved
chr1	135922571	135951581	chr1:201248717-201277727	STRd_D1_Striosome_MSN	His_conserved
chr1	135988992	135998308	chr1:201176403-201185719	STRd_D1_Striosome_MSN	His_conserved
chr1	136039133	136048249	chr1:201119374-201128490	STRd_D1_Striosome_MSN	His_conserved
chr1	136209777	136236870	chr1:200890520-200917613	STRd_D1_Striosome_MSN	His_conserved
chr1	136772149	136773616	chr1:200260004-200261471	STRd_D1_Striosome_MSN	His_conserved
chr1	136837689	136839655	chr1:200180174-200182140	STRd_D1_Striosome_MSN	His_conserved
chr1	136862043	136864221	chr1:200148888-200151066	STRd_D1_Striosome_MSN	His_conserved
chr1	136934516	136936091	chr1:200053575-200055150	STRd_D1_Striosome_MSN	His_conserved
chr1	136936975	136942767	chr1:200046448-200052240	STRd_D1_Striosome_MSN	His_conserved
chr1	136945870	136965853	chr1:200023390-200043373	STRd_D1_Striosome_MSN	His_conserved
chr1	137008679	137010786	chr1:199954548-199956655	STRd_D1_Striosome_MSN	His_conserved
chr1	137091613	137114177	chr1:199810117-199832681	STRd_D1_Striosome_MSN	His_conserved
chr1	137111935	137116858	chr1:199802358-199807281	STRd_D1_Striosome_MSN	His_conserved
chr1	137214810	137224237	chr1:199686121-199695548	STRd_D1_Striosome_MSN	His_conserved
chr1	137356015	137366156	chr1:199519395-199529536	STRd_D1_Striosome_MSN	His_conserved
chr1	137374394	137376295	chr1:199509936-199511837	STRd_D1_Striosome_MSN	His_conserved
chr1	138672036	138674921	chr1:198111936-198114821	STRd_D1_Striosome_MSN	His_conserved
chr1	138819034	138823186	chr1:197936190-197940342	STRd_D1_Striosome_MSN	His_conserved
chr1	138831355	138851944	chr1:197907893-197928482	STRd_D1_Striosome_MSN	His_conserved
chr1	138924950	138935769	chr1:197808989-197819808	STRd_D1_Striosome_MSN	His_conserved
chr1	139498989	139504746	chr1:197064228-197069985	STRd_D1_Striosome_MSN	His_conserved
chr1	144317673	144320659	chr1:192521605-192524591	STRd_D1_Striosome_MSN	His_conserved
chr1	144953131	144953925	chr2:103494439-103495233	STRd_D1_Striosome_MSN	His_conserved
chr1	150532978	150537376	chr1:186218190-186222588	STRd_D1_Striosome_MSN	His_conserved
chr1	150537797	150540231	chr1:186212801-186215235	STRd_D1_Striosome_MSN	His_conserved
chr1	150585837	150590708	chr1:186162676-186167547	STRd_D1_Striosome_MSN	His_conserved
chr1	150748983	150750525	chr1:185987746-185989288	STRd_D1_Striosome_MSN	His_conserved
chr1	150809975	150811535	chr1:185916965-185918525	STRd_D1_Striosome_MSN	His_conserved
chr1	150939410	150948631	chr1:185783770-185792991	STRd_D1_Striosome_MSN	His_conserved
chr1	150947149	150951176	chr1:185774905-185778932	STRd_D1_Striosome_MSN	His_conserved
chr1	150953849	150958889	chr1:185768507-185773547	STRd_D1_Striosome_MSN	His_conserved
chr1	150979001	150995996	chr1:185732967-185749962	STRd_D1_Striosome_MSN	His_conserved
chr1	150998690	151000353	chr1:185729013-185730676	STRd_D1_Striosome_MSN	His_conserved
chr1	151563399	151565513	chr1:184981397-184983511	STRd_D1_Striosome_MSN	His_conserved
chr1	151588583	151593299	chr1:184949445-184954161	STRd_D1_Striosome_MSN	His_conserved
chr1	151600074	151613181	chr1:184930054-184943161	STRd_D1_Striosome_MSN	His_conserved
chr1	151619667	151621320	chr1:184917139-184918792	STRd_D1_Striosome_MSN	His_conserved
chr1	151689577	151697106	chr1:184822026-184829555	STRd_D1_Striosome_MSN	His_conserved
chr1	151906377	151910213	chr1:184601774-184605610	STRd_D1_Striosome_MSN	His_conserved
chr1	151951169	151953279	chr1:184546357-184548467	STRd_D1_Striosome_MSN	His_conserved
chr1	152164182	152167952	chr1:184296490-184300260	STRd_D1_Striosome_MSN	His_conserved
chr1	152187437	152191430	chr1:184269958-184273951	STRd_D1_Striosome_MSN	His_conserved
chr1	152198451	152207481	chr1:184253046-184262076	STRd_D1_Striosome_MSN	His_conserved
chr1	152209143	152228066	chr1:184232778-184251701	STRd_D1_Striosome_MSN	His_conserved
chr1	152243993	152255345	chr1:184205485-184216837	STRd_D1_Striosome_MSN	His_conserved
chr1	152397264	152401690	chr1:184035905-184040331	STRd_D1_Striosome_MSN	His_conserved
chr1	152409972	152422125	chr1:184018021-184030174	STRd_D1_Striosome_MSN	His_conserved
chr1	152426059	152429194	chr1:184008446-184011581	STRd_D1_Striosome_MSN	His_conserved
chr1	152432297	152434827	chr1:184004582-184007112	STRd_D1_Striosome_MSN	His_conserved
chr1	152459483	152463324	chr1:183981942-183985783	STRd_D1_Striosome_MSN	His_conserved
chr1	152482013	152489626	chr1:183964651-183972264	STRd_D1_Striosome_MSN	His_conserved
chr1	152501353	152504791	chr1:183943729-183947167	STRd_D1_Striosome_MSN	His_conserved
chr1	153794149	153794554	chr1:182547988-182548393	STRd_D1_Striosome_MSN	His_conserved
chr1	153945710	153947976	chr1:182348144-182350410	STRd_D1_Striosome_MSN	His_conserved
chr1	153993678	154002975	chr1:182274395-182283692	STRd_D1_Striosome_MSN	His_conserved
chr1	154027526	154030743	chr1:182240829-182244046	STRd_D1_Striosome_MSN	His_conserved
chr1	154032964	154041871	chr1:182229156-182238063	STRd_D1_Striosome_MSN	His_conserved
chr1	154074487	154079202	chr1:182195842-182200557	STRd_D1_Striosome_MSN	His_conserved
chr1	154078853	154082680	chr1:182172268-182176095	STRd_D1_Striosome_MSN	His_conserved
chr1	154107757	154116660	chr1:182143357-182152260	STRd_D1_Striosome_MSN	His_conserved
chr1	154148924	154151872	chr1:182119471-182122419	STRd_D1_Striosome_MSN	His_conserved
chr1	154203184	154205553	chr1:182056490-182058859	STRd_D1_Striosome_MSN	His_conserved
chr1	154808915	154827732	chr1:181382767-181401584	STRd_D1_Striosome_MSN	His_conserved
chr1	154846805	154855366	chr1:181343044-181351605	STRd_D1_Striosome_MSN	His_conserved
chr1	154878789	154897511	chr1:181304393-181323115	STRd_D1_Striosome_MSN	His_conserved
chr1	154912212	154924066	chr1:181288494-181300348	STRd_D1_Striosome_MSN	His_conserved
chr1	155222161	155227813	chr1:180933766-180939418	STRd_D1_Striosome_MSN	His_conserved
chr1	155734775	155743806	chr1:180228642-180237673	STRd_D1_Striosome_MSN	His_conserved
chr1	156085544	156094824	chr1:179798642-179807922	STRd_D1_Striosome_MSN	His_conserved
chr1	156310213	156312463	chr1:179574134-179576384	STRd_D1_Striosome_MSN	His_conserved
chr1	156329599	156331547	chr1:179543112-179545060	STRd_D1_Striosome_MSN	His_conserved
chr1	156762311	156778307	chr1:178944999-178960995	STRd_D1_Striosome_MSN	His_conserved
chr1	157106144	157114119	chr1:178507623-178515598	STRd_D1_Striosome_MSN	His_conserved
chr1	157853486	157855733	chr1:177679139-177681386	STRd_D1_Striosome_MSN	His_conserved
chr1	158952258	158966272	chr1:176547536-176561550	STRd_D1_Striosome_MSN	His_conserved
chr1	158987719	158992336	chr1:176536787-176541404	STRd_D1_Striosome_MSN	His_conserved
chr1	159005099	159019389	chr1:176513929-176528219	STRd_D1_Striosome_MSN	His_conserved
chr1	159042927	159047126	chr1:176479246-176483445	STRd_D1_Striosome_MSN	His_conserved
chr1	159073361	159086315	chr1:176440760-176453714	STRd_D1_Striosome_MSN	His_conserved
chr1	159407528	159428942	chr1:175850053-175871467	STRd_D1_Striosome_MSN	His_conserved
chr1	159448319	159450911	chr1:175823104-175825696	STRd_D1_Striosome_MSN	His_conserved
chr1	159471344	159476140	chr1:175800567-175805363	STRd_D1_Striosome_MSN	His_conserved
chr1	159478492	159496676	chr1:175779549-175797733	STRd_D1_Striosome_MSN	His_conserved
chr1	159716689	159729229	chr1:175536954-175549494	STRd_D1_Striosome_MSN	His_conserved
chr1	159994781	160009329	chr1:175216006-175230554	STRd_D1_Striosome_MSN	His_conserved
chr1	160025882	160109744	chr1:175126251-175210113	STRd_D1_Striosome_MSN	His_conserved
chr1	160121557	160126649	chr1:175097937-175103029	STRd_D1_Striosome_MSN	His_conserved
chr1	160136342	160161019	chr1:175061255-175085932	STRd_D1_Striosome_MSN	His_conserved
chr1	160174865	160181053	chr1:175035063-175041251	STRd_D1_Striosome_MSN	His_conserved
chr1	161437572	161443035	chr1:173147177-173152640	STRd_D1_Striosome_MSN	His_conserved
chr1	161499891	161501837	chr1:173042589-173044535	STRd_D1_Striosome_MSN	His_conserved
chr1	161662627	161665078	chr1:172845041-172847492	STRd_D1_Striosome_MSN	His_conserved
chr1	161901833	161933389	chr1:172475907-172507463	STRd_D1_Striosome_MSN	His_conserved
chr1	162852934	162872124	chr1:171246016-171265206	STRd_D1_Striosome_MSN	His_conserved
chr1	162855621	162858704	chr10:126235144-126238227	STRd_D1_Striosome_MSN	His_conserved
chr1	162930444	162934465	chr1:171139505-171143526	STRd_D1_Striosome_MSN	His_conserved
chr1	163191022	163202889	chr1:170799730-170811597	STRd_D1_Striosome_MSN	His_conserved
chr1	163301785	163322486	chr1:170654365-170675066	STRd_D1_Striosome_MSN	His_conserved
chr1	163515493	163517790	chr1:170396846-170399143	STRd_D1_Striosome_MSN	His_conserved
chr1	163659687	163674608	chr1:170210606-170225527	STRd_D1_Striosome_MSN	His_conserved
chr1	164039727	164046153	chr1:169738231-169744657	STRd_D1_Striosome_MSN	His_conserved
chr1	164049151	164057018	chr1:169724192-169732059	STRd_D1_Striosome_MSN	His_conserved
chr1	164095962	164101317	chr1:169651602-169656957	STRd_D1_Striosome_MSN	His_conserved
chr1	164111787	164113037	chr8:33085181-33086431	STRd_D1_Striosome_MSN	His_conserved
chr1	164111803	164118888	chr1:169626571-169633656	STRd_D1_Striosome_MSN	His_conserved
chr1	164118214	164135690	chr1:169607856-169625332	STRd_D1_Striosome_MSN	His_conserved
chr1	164147797	164148381	chr1:169590249-169590833	STRd_D1_Striosome_MSN	His_conserved
chr1	164150686	164152811	chr1:169585571-169587696	STRd_D1_Striosome_MSN	His_conserved
chr1	165151475	165152543	chr1:168292735-168293803	STRd_D1_Striosome_MSN	His_conserved
chr1	165160017	165163378	chr1:168278280-168281641	STRd_D1_Striosome_MSN	His_conserved
chr1	165281856	165290059	chr1:168129296-168137499	STRd_D1_Striosome_MSN	His_conserved
chr1	166099377	166102718	chr1:167124472-167127813	STRd_D1_Striosome_MSN	His_conserved
chr1	166136354	166151917	chr1:167069020-167084583	STRd_D1_Striosome_MSN	His_conserved
chr1	166152822	166178720	chr1:167040880-167066778	STRd_D1_Striosome_MSN	His_conserved
chr1	166201774	166209772	chr1:167012371-167020369	STRd_D1_Striosome_MSN	His_conserved
chr1	167199120	167212609	chr1:165928256-165941745	STRd_D1_Striosome_MSN	His_conserved
chr1	167682913	167708144	chr1:165337135-165362366	STRd_D1_Striosome_MSN	His_conserved
chr1	167711246	167719818	chr1:165322328-165330900	STRd_D1_Striosome_MSN	His_conserved
chr1	167967531	167973123	chr1:165045262-165050854	STRd_D1_Striosome_MSN	His_conserved
chr1	168022146	168040082	chr1:164982081-165000017	STRd_D1_Striosome_MSN	His_conserved
chr1	168042599	168067791	chr1:164952778-164977970	STRd_D1_Striosome_MSN	His_conserved
chr1	168078822	168084595	chr1:164926056-164931829	STRd_D1_Striosome_MSN	His_conserved
chr1	168085079	168098130	chr1:164911206-164924257	STRd_D1_Striosome_MSN	His_conserved
chr1	168466255	168487871	chr1:164504689-164526305	STRd_D1_Striosome_MSN	His_conserved
chr1	168522852	168530134	chr1:164437120-164444402	STRd_D1_Striosome_MSN	His_conserved
chr1	168533881	168539837	chr1:164425457-164431413	STRd_D1_Striosome_MSN	His_conserved
chr1	168542699	168544585	chr1:164422200-164424086	STRd_D1_Striosome_MSN	His_conserved
chr1	168582070	168586543	chr1:164378914-164383387	STRd_D1_Striosome_MSN	His_conserved
chr1	168594866	168605828	chr1:164365098-164376060	STRd_D1_Striosome_MSN	His_conserved
chr1	168632187	168635301	chr1:164361136-164364250	STRd_D1_Striosome_MSN	His_conserved
chr1	168784539	168789477	chr1:164186287-164191225	STRd_D1_Striosome_MSN	His_conserved
chr1	168821093	168833465	chr1:164144686-164157058	STRd_D1_Striosome_MSN	His_conserved
chr1	168833808	168850544	chr1:164126464-164143200	STRd_D1_Striosome_MSN	His_conserved
chr1	169157875	169162530	chr1:163768921-163773576	STRd_D1_Striosome_MSN	His_conserved
chr1	169179608	169185578	chr1:163744724-163750694	STRd_D1_Striosome_MSN	His_conserved
chr1	169339929	169350865	chr1:163532461-163543397	STRd_D1_Striosome_MSN	His_conserved
chr1	169359254	169368973	chr1:163504080-163513799	STRd_D1_Striosome_MSN	His_conserved
chr1	169382485	169390704	chr1:163467892-163476111	STRd_D1_Striosome_MSN	His_conserved
chr1	169392996	169404622	chr1:163455288-163466914	STRd_D1_Striosome_MSN	His_conserved
chr1	169405134	169422170	chr1:163435641-163452677	STRd_D1_Striosome_MSN	His_conserved
chr1	169480450	169494236	chr1:163361306-163375092	STRd_D1_Striosome_MSN	His_conserved
chr1	169926140	169930996	chr1:162859030-162863886	STRd_D1_Striosome_MSN	His_conserved
chr1	170091025	170094908	chr1:162647054-162650937	STRd_D1_Striosome_MSN	His_conserved
chr1	170960931	170972326	chr1:161585517-161596912	STRd_D1_Striosome_MSN	His_conserved
chr1	171049868	171067148	chr1:161497472-161514752	STRd_D1_Striosome_MSN	His_conserved
chr1	171370284	171380361	chr1:161079073-161089150	STRd_D1_Striosome_MSN	His_conserved
chr1	171579838	171607177	chr1:160810493-160837832	STRd_D1_Striosome_MSN	His_conserved
chr1	171615636	171619784	chr1:160774487-160778635	STRd_D1_Striosome_MSN	His_conserved
chr1	171745550	171749529	chr1:160663989-160667968	STRd_D1_Striosome_MSN	His_conserved
chr1	171756990	171787241	chr1:160625608-160655859	STRd_D1_Striosome_MSN	His_conserved
chr1	171930562	171947963	chr1:160480592-160497993	STRd_D1_Striosome_MSN	His_conserved
chr1	172215814	172224390	chr1:160186056-160194632	STRd_D1_Striosome_MSN	His_conserved
chr1	172272049	172287691	chr1:160127585-160143227	STRd_D1_Striosome_MSN	His_conserved
chr1	172340939	172341458	chr1:160070014-160070533	STRd_D1_Striosome_MSN	His_conserved
chr1	172487029	172517050	chr1:159908659-159938680	STRd_D1_Striosome_MSN	His_conserved
chr1	172540958	172560137	chr1:159858674-159877853	STRd_D1_Striosome_MSN	His_conserved
chr1	172647422	172651950	chr1:159755823-159760351	STRd_D1_Striosome_MSN	His_conserved
chr1	173207531	173233034	chr1:159296742-159322245	STRd_D1_Striosome_MSN	His_conserved
chr1	174175399	174183342	chr1:158677131-158685074	STRd_D1_Striosome_MSN	His_conserved
chr1	174187793	174191272	chr1:158671933-158675412	STRd_D1_Striosome_MSN	His_conserved
chr1	174488229	174492282	chr1:240057828-240061881	STRd_D1_Striosome_MSN	His_conserved
chr1	175915344	175924834	chr1:241952640-241962130	STRd_D1_Striosome_MSN	His_conserved
chr1	176274680	176277839	chr1:242524127-242527286	STRd_D1_Striosome_MSN	His_conserved
chr1	176476695	176485676	chr1:242749712-242758693	STRd_D1_Striosome_MSN	His_conserved
chr1	176566292	176583165	chr1:242854295-242871168	STRd_D1_Striosome_MSN	His_conserved
chr1	176681056	176688078	chrY:25331914-25338936	STRd_D1_Striosome_MSN	His_conserved
chr1	176685349	176696956	chr1:87777-99384	STRd_D1_Striosome_MSN	His_conserved
chr1	176686223	176706350	chr1:223905488-223925615	STRd_D1_Striosome_MSN	His_conserved
chr1	176686357	176708724	chr1:243008326-243030693	STRd_D1_Striosome_MSN	His_conserved
chr1	177505688	177509405	chr1:244116734-244120451	STRd_D1_Striosome_MSN	His_conserved
chr1	177604432	177611184	chr1:244195824-244202576	STRd_D1_Striosome_MSN	His_conserved
chr1	177634156	177639645	chr1:244225863-244231352	STRd_D1_Striosome_MSN	His_conserved
chr1	177652413	177674966	chr1:244237053-244259606	STRd_D1_Striosome_MSN	His_conserved
chr1	178507738	178519287	chr1:245124198-245135747	STRd_D1_Striosome_MSN	His_conserved
chr1	180689448	180697803	chr1:226222589-226230944	STRd_D1_Striosome_MSN	His_conserved
chr1	181367142	181373892	chr1:224629410-224636160	STRd_D1_Striosome_MSN	His_conserved
chr1	181550117	181556199	chr1:224859064-224865146	STRd_D1_Striosome_MSN	His_conserved
chr1	181636752	181645237	chr1:225113236-225121721	STRd_D1_Striosome_MSN	His_conserved
chr1	182030813	182052281	chr1:225674902-225696370	STRd_D1_Striosome_MSN	His_conserved
chr1	182056144	182067865	chr1:225699654-225711375	STRd_D1_Striosome_MSN	His_conserved
chr1	182379999	182387486	chr1:223882586-223890073	STRd_D1_Striosome_MSN	His_conserved
chr1	182552441	182558726	chr1:223676960-223683245	STRd_D1_Striosome_MSN	His_conserved
chr1	182571401	182590760	chr1:223636992-223656351	STRd_D1_Striosome_MSN	His_conserved
chr1	182590103	182603782	chr1:223621944-223635623	STRd_D1_Striosome_MSN	His_conserved
chr1	182636414	182643878	chr1:223534223-223541687	STRd_D1_Striosome_MSN	His_conserved
chr1	182648773	182656057	chr1:223519371-223526655	STRd_D1_Striosome_MSN	His_conserved
chr1	182685038	182699874	chr1:223466988-223481824	STRd_D1_Striosome_MSN	His_conserved
chr1	182907270	182910267	chr1:223200473-223203470	STRd_D1_Striosome_MSN	His_conserved
chr1	182932969	182942907	chr1:223158189-223168127	STRd_D1_Striosome_MSN	His_conserved
chr1	183418548	183429577	chr1:222538050-222549079	STRd_D1_Striosome_MSN	His_conserved
chr1	183441428	183459601	chr1:222433921-222452094	STRd_D1_Striosome_MSN	His_conserved
chr1	183510519	183516177	chr1:222419550-222425208	STRd_D1_Striosome_MSN	His_conserved
chr1	183586105	183601809	chr1:222329987-222345691	STRd_D1_Striosome_MSN	His_conserved
chr1	183709378	183717043	chr1:222210052-222217717	STRd_D1_Striosome_MSN	His_conserved
chr1	183833359	183836662	chr1:222026481-222029784	STRd_D1_Striosome_MSN	His_conserved
chr1	183899891	183911616	chr1:221881183-221892908	STRd_D1_Striosome_MSN	His_conserved
chr1	184031639	184046295	chr1:221730167-221744823	STRd_D1_Striosome_MSN	His_conserved
chr1	184177867	184200888	chr1:221530422-221553443	STRd_D1_Striosome_MSN	His_conserved
chr1	184238503	184243930	chr1:221468478-221473905	STRd_D1_Striosome_MSN	His_conserved
chr1	184256863	184263588	chr1:221438008-221444733	STRd_D1_Striosome_MSN	His_conserved
chr1	184265168	184267729	chr1:221434153-221436714	STRd_D1_Striosome_MSN	His_conserved
chr1	184279543	184284570	chr1:221405906-221410933	STRd_D1_Striosome_MSN	His_conserved
chr1	184315186	184324876	chr1:221339058-221348748	STRd_D1_Striosome_MSN	His_conserved
chr1	184334251	184346377	chr1:221315301-221327427	STRd_D1_Striosome_MSN	His_conserved
chr1	184348580	184358175	chr1:221302141-221311736	STRd_D1_Striosome_MSN	His_conserved
chr1	184428143	184429462	chr1:221227306-221228625	STRd_D1_Striosome_MSN	His_conserved
chr1	184443959	184452327	chr1:221199422-221207790	STRd_D1_Striosome_MSN	His_conserved
chr1	184516817	184523370	chr1:221114116-221120669	STRd_D1_Striosome_MSN	His_conserved
chr1	184580125	184611461	chr1:221005952-221037288	STRd_D1_Striosome_MSN	His_conserved
chr1	184640736	184656448	chr1:220953931-220969643	STRd_D1_Striosome_MSN	His_conserved
chr1	184702337	184709960	chr1:220904202-220911825	STRd_D1_Striosome_MSN	His_conserved
chr1	184713682	184743870	chr1:220868355-220898543	STRd_D1_Striosome_MSN	His_conserved
chr1	184769019	184776907	chr1:220821824-220829712	STRd_D1_Striosome_MSN	His_conserved
chr1	185063048	185069022	chr1:220447671-220453645	STRd_D1_Striosome_MSN	His_conserved
chr1	185533423	185542816	chr1:219814687-219824080	STRd_D1_Striosome_MSN	His_conserved
chr1	185569209	185575679	chr15:28508675-28515145	STRd_D1_Striosome_MSN	His_conserved
chr1	185610200	185620272	chr1:219744336-219754408	STRd_D1_Striosome_MSN	His_conserved
chr1	185637945	185648211	chr1:219697614-219707880	STRd_D1_Striosome_MSN	His_conserved
chr1	185658395	185665104	chr1:219675809-219682518	STRd_D1_Striosome_MSN	His_conserved
chr1	185720442	185722248	chr1:219596258-219598064	STRd_D1_Striosome_MSN	His_conserved
chr1	185724131	185733306	chr1:219585728-219594903	STRd_D1_Striosome_MSN	His_conserved
chr1	185834915	185841259	chr1:219487240-219493584	STRd_D1_Striosome_MSN	His_conserved
chr1	186236362	186240802	chr1:218961508-218965948	STRd_D1_Striosome_MSN	His_conserved
chr1	186534348	186538302	chr1:218533149-218537103	STRd_D1_Striosome_MSN	His_conserved
chr1	186752995	186758124	chr1:218258045-218263174	STRd_D1_Striosome_MSN	His_conserved
chr1	187378228	187387989	chr1:217395191-217404952	STRd_D1_Striosome_MSN	His_conserved
chr1	187426254	187430944	chr1:217353150-217357840	STRd_D1_Striosome_MSN	His_conserved
chr1	187432548	187435578	chr1:217348785-217351815	STRd_D1_Striosome_MSN	His_conserved
chr1	187525221	187534571	chr1:217241996-217251346	STRd_D1_Striosome_MSN	His_conserved
chr1	187605309	187612164	chr1:217132730-217139585	STRd_D1_Striosome_MSN	His_conserved
chr1	187616430	187619700	chr1:217123562-217126832	STRd_D1_Striosome_MSN	His_conserved
chr1	188585823	188587260	chr1:216039182-216040619	STRd_D1_Striosome_MSN	His_conserved
chr1	188625787	188626945	chr1:216000208-216001366	STRd_D1_Striosome_MSN	His_conserved
chr1	188690039	188694275	chr1:215920743-215924979	STRd_D1_Striosome_MSN	His_conserved
chr1	188711900	188714353	chr1:215901009-215903462	STRd_D1_Striosome_MSN	His_conserved
chr1	188717802	188721372	chr1:215894480-215898050	STRd_D1_Striosome_MSN	His_conserved
chr1	188728394	188729537	chr1:215887636-215888779	STRd_D1_Striosome_MSN	His_conserved
chr1	188810549	188815955	chr1:215785011-215790417	STRd_D1_Striosome_MSN	His_conserved
chr1	188824805	188828227	chr1:215778095-215781517	STRd_D1_Striosome_MSN	His_conserved
chr1	188837225	188842584	chr1:215765643-215771002	STRd_D1_Striosome_MSN	His_conserved
chr1	188905903	188912799	chr1:215673812-215680708	STRd_D1_Striosome_MSN	His_conserved
chr1	189677538	189680192	chr1:214621049-214623703	STRd_D1_Striosome_MSN	His_conserved
chr1	189704565	189712268	chr1:214567939-214575642	STRd_D1_Striosome_MSN	His_conserved
chr1	189727969	189812156	chr1:214442799-214526986	STRd_D1_Striosome_MSN	His_conserved
chr1	189839928	189841865	chr1:214392367-214394304	STRd_D1_Striosome_MSN	His_conserved
chr1	189843891	189857390	chr1:214377421-214390920	STRd_D1_Striosome_MSN	His_conserved
chr1	189858891	189860423	chr1:214372812-214374344	STRd_D1_Striosome_MSN	His_conserved
chr1	189934153	190003262	chr1:214184010-214253119	STRd_D1_Striosome_MSN	His_conserved
chr1	190004926	190016528	chr1:214160047-214171649	STRd_D1_Striosome_MSN	His_conserved
chr1	190014824	190022845	chr1:214150512-214158533	STRd_D1_Striosome_MSN	His_conserved
chr1	190035949	190049466	chr1:214119830-214133347	STRd_D1_Striosome_MSN	His_conserved
chr1	190079724	190082211	chr1:214074674-214077161	STRd_D1_Striosome_MSN	His_conserved
chr1	190098761	190102005	chr1:214055839-214059083	STRd_D1_Striosome_MSN	His_conserved
chr1	190105002	190109147	chr1:214048895-214053040	STRd_D1_Striosome_MSN	His_conserved
chr1	190119526	190161221	chr1:213996556-214038251	STRd_D1_Striosome_MSN	His_conserved
chr1	190165320	190187960	chr1:213970236-213992876	STRd_D1_Striosome_MSN	His_conserved
chr1	190234971	190244384	chr1:213921764-213931177	STRd_D1_Striosome_MSN	His_conserved
chr1	190263228	190266510	chr1:213897843-213901125	STRd_D1_Striosome_MSN	His_conserved
chr1	190365349	190368448	chr1:213791951-213795050	STRd_D1_Striosome_MSN	His_conserved
chr1	190369076	190381300	chr1:213777340-213789564	STRd_D1_Striosome_MSN	His_conserved
chr1	190378562	190383463	chr1:213769742-213774643	STRd_D1_Striosome_MSN	His_conserved
chr1	190385738	190389163	chr1:213764352-213767777	STRd_D1_Striosome_MSN	His_conserved
chr1	190391688	190406622	chr1:213741834-213756768	STRd_D1_Striosome_MSN	His_conserved
chr1	190409232	190412783	chr1:213734369-213737920	STRd_D1_Striosome_MSN	His_conserved
chr1	190435296	190442959	chr1:213687957-213695620	STRd_D1_Striosome_MSN	His_conserved
chr1	190445352	190461050	chr1:213669559-213685257	STRd_D1_Striosome_MSN	His_conserved
chr1	190458038	190466014	chr1:213656150-213664126	STRd_D1_Striosome_MSN	His_conserved
chr1	190484757	190489050	chr1:213620732-213625025	STRd_D1_Striosome_MSN	His_conserved
chr1	190502955	190510300	chr1:213602502-213609847	STRd_D1_Striosome_MSN	His_conserved
chr1	190536859	190538589	chr1:213568642-213570372	STRd_D1_Striosome_MSN	His_conserved
chr1	190590032	190596865	chr1:213485012-213491845	STRd_D1_Striosome_MSN	His_conserved
chr1	190660414	190663168	chr1:213415543-213418297	STRd_D1_Striosome_MSN	His_conserved
chr1	190663095	190667075	chr1:213403851-213407831	STRd_D1_Striosome_MSN	His_conserved
chr1	190669975	190678416	chr1:213391214-213399655	STRd_D1_Striosome_MSN	His_conserved
chr1	191861616	191868848	chr1:211616351-211623583	STRd_D1_Striosome_MSN	His_conserved
chr1	193146094	193164128	chr1:209794716-209812750	STRd_D1_Striosome_MSN	His_conserved
chr1	193197069	193199222	chr1:209758829-209760982	STRd_D1_Striosome_MSN	His_conserved
chr1	193295270	193300496	chr1:209653908-209659134	STRd_D1_Striosome_MSN	His_conserved
chr1	193302600	193304510	chr1:209649952-209651862	STRd_D1_Striosome_MSN	His_conserved
chr1	193409367	193438828	chr1:209513431-209542892	STRd_D1_Striosome_MSN	His_conserved
chr1	193618606	193634774	chr1:209296077-209312245	STRd_D1_Striosome_MSN	His_conserved
chr1	193678885	193692741	chr1:209220029-209233885	STRd_D1_Striosome_MSN	His_conserved
chr1	194460489	194491306	chr1:208366039-208396856	STRd_D1_Striosome_MSN	His_conserved
chr1	194884727	194891682	chr1:207953863-207960818	STRd_D1_Striosome_MSN	His_conserved
chr10	3579939	3598452	chr6:150418336-150436849	STRd_D1_Striosome_MSN	His_conserved
chr10	3759434	3775136	chr6:150618520-150634222	STRd_D1_Striosome_MSN	His_conserved
chr10	3916559	3926941	chr6:150784221-150794603	STRd_D1_Striosome_MSN	His_conserved
chr10	3928435	3947574	chr6:150795192-150814331	STRd_D1_Striosome_MSN	His_conserved
chr10	4157557	4167652	chr6:151107068-151117163	STRd_D1_Striosome_MSN	His_conserved
chr10	4247937	4251347	chr6:151214863-151218273	STRd_D1_Striosome_MSN	His_conserved
chr10	4597632	4613583	chr6:151674079-151690030	STRd_D1_Striosome_MSN	His_conserved
chr10	4611941	4618439	chr6:151692331-151698829	STRd_D1_Striosome_MSN	His_conserved
chr10	4707295	4714646	chr6:151802787-151810138	STRd_D1_Striosome_MSN	His_conserved
chr10	4717681	4736481	chr6:151812698-151831498	STRd_D1_Striosome_MSN	His_conserved
chr10	4871735	4878838	chr6:151955694-151962797	STRd_D1_Striosome_MSN	His_conserved
chr10	7245501	7270534	chr6:154541949-154566982	STRd_D1_Striosome_MSN	His_conserved
chr10	7261879	7268541	chr6:154569428-154576090	STRd_D1_Striosome_MSN	His_conserved
chr10	7286036	7294351	chr6:154603080-154611395	STRd_D1_Striosome_MSN	His_conserved
chr10	7302125	7304369	chr6:154618159-154620403	STRd_D1_Striosome_MSN	His_conserved
chr10	8994110	9006642	chr6:148209920-148222452	STRd_D1_Striosome_MSN	His_conserved
chr10	10471083	10475828	chr6:146595186-146599931	STRd_D1_Striosome_MSN	His_conserved
chr10	11538237	11545550	chr6:145559029-145566342	STRd_D1_Striosome_MSN	His_conserved
chr10	12732541	12744181	chr6:144431640-144443280	STRd_D1_Striosome_MSN	His_conserved
chr10	12789021	12799186	chr6:144362196-144372361	STRd_D1_Striosome_MSN	His_conserved
chr10	12808288	12839659	chr6:144318507-144349878	STRd_D1_Striosome_MSN	His_conserved
chr10	12911153	12912595	chr6:144229127-144230569	STRd_D1_Striosome_MSN	His_conserved
chr10	13118216	13120683	chr6:143955576-143958043	STRd_D1_Striosome_MSN	His_conserved
chr10	13134779	13139962	chr6:143933667-143938850	STRd_D1_Striosome_MSN	His_conserved
chr10	13259438	13262146	chr6:143753793-143756501	STRd_D1_Striosome_MSN	His_conserved
chr10	13309935	13311847	chr6:143692084-143693996	STRd_D1_Striosome_MSN	His_conserved
chr10	13312844	13318801	chr6:143684497-143690454	STRd_D1_Striosome_MSN	His_conserved
chr10	13384567	13389699	chr6:143607209-143612341	STRd_D1_Striosome_MSN	His_conserved
chr10	13423440	13428568	chr6:143576951-143582079	STRd_D1_Striosome_MSN	His_conserved
chr10	14394700	14405075	chr6:142443290-142453665	STRd_D1_Striosome_MSN	His_conserved
chr10	14410310	14417234	chr6:142429447-142436371	STRd_D1_Striosome_MSN	His_conserved
chr10	14543651	14548952	chr6:142298410-142303711	STRd_D1_Striosome_MSN	His_conserved
chr10	14757568	14761185	chr6:142087898-142091515	STRd_D1_Striosome_MSN	His_conserved
chr10	14766899	14770379	chr6:142075388-142078868	STRd_D1_Striosome_MSN	His_conserved
chr10	18179209	18180841	chr6:138834504-138836136	STRd_D1_Striosome_MSN	His_conserved
chr10	18368768	18376843	chr6:138609220-138617295	STRd_D1_Striosome_MSN	His_conserved
chr10	18430465	18465433	chr6:138507356-138542324	STRd_D1_Striosome_MSN	His_conserved
chr10	18469868	18484272	chr6:138485182-138499586	STRd_D1_Striosome_MSN	His_conserved
chr10	18520466	18528801	chr6:138428657-138436992	STRd_D1_Striosome_MSN	His_conserved
chr10	18866919	18875451	chr6:138032050-138040582	STRd_D1_Striosome_MSN	His_conserved
chr10	19111717	19126058	chr6:137768892-137783233	STRd_D1_Striosome_MSN	His_conserved
chr10	19306984	19314447	chr6:137546497-137553960	STRd_D1_Striosome_MSN	His_conserved
chr10	19313582	19353198	chr6:137500793-137540409	STRd_D1_Striosome_MSN	His_conserved
chr10	19315914	19318689	chr6:137541545-137544320	STRd_D1_Striosome_MSN	His_conserved
chr10	19449917	19468337	chr6:137333936-137352356	STRd_D1_Striosome_MSN	His_conserved
chr10	19616612	19627233	chr6:137156550-137167171	STRd_D1_Striosome_MSN	His_conserved
chr10	21084648	21100313	chr6:135260189-135275854	STRd_D1_Striosome_MSN	His_conserved
chr10	22806264	22829615	chr6:133879885-133903236	STRd_D1_Striosome_MSN	His_conserved
chr10	22842041	22845953	chr6:133852413-133856325	STRd_D1_Striosome_MSN	His_conserved
chr10	22911606	22913723	chr6:133764828-133766945	STRd_D1_Striosome_MSN	His_conserved
chr10	22997551	23000289	chr6:133680715-133683453	STRd_D1_Striosome_MSN	His_conserved
chr10	23034102	23042956	chr6:133606618-133615472	STRd_D1_Striosome_MSN	His_conserved
chr10	23088081	23092270	chr6:133548931-133553120	STRd_D1_Striosome_MSN	His_conserved
chr10	23260675	23272122	chr6:133331667-133343114	STRd_D1_Striosome_MSN	His_conserved
chr10	23310941	23319442	chr6:133281968-133290469	STRd_D1_Striosome_MSN	His_conserved
chr10	23325541	23328623	chr6:133262163-133265245	STRd_D1_Striosome_MSN	His_conserved
chr10	23335638	23345323	chr6:133245455-133255140	STRd_D1_Striosome_MSN	His_conserved
chr10	23361246	23365824	chr6:133223697-133228275	STRd_D1_Striosome_MSN	His_conserved
chr10	23392232	23395787	chr6:133190072-133193627	STRd_D1_Striosome_MSN	His_conserved
chr10	23505585	23518949	chr6:133079945-133093309	STRd_D1_Striosome_MSN	His_conserved
chr10	23603462	23616689	chr6:132957827-132971054	STRd_D1_Striosome_MSN	His_conserved
chr10	23682959	23699265	chr6:132908191-132924497	STRd_D1_Striosome_MSN	His_conserved
chr10	23755691	23769125	chr6:132844269-132857703	STRd_D1_Striosome_MSN	His_conserved
chr10	24106261	24114089	chr6:132534121-132541949	STRd_D1_Striosome_MSN	His_conserved
chr10	24214711	24227946	chr6:132396192-132409427	STRd_D1_Striosome_MSN	His_conserved
chr10	24226586	24237201	chr6:132383746-132394361	STRd_D1_Striosome_MSN	His_conserved
chr10	24309562	24330492	chr6:132257513-132278443	STRd_D1_Striosome_MSN	His_conserved
chr10	24335484	24346315	chr6:132241516-132252347	STRd_D1_Striosome_MSN	His_conserved
chr10	24568509	24589182	chr6:131961656-131982329	STRd_D1_Striosome_MSN	His_conserved
chr10	24587967	24598488	chr6:131948316-131958837	STRd_D1_Striosome_MSN	His_conserved
chr10	24620851	24648244	chr6:131886135-131913528	STRd_D1_Striosome_MSN	His_conserved
chr10	24658021	24668194	chr6:131861731-131871904	STRd_D1_Striosome_MSN	His_conserved
chr10	24792193	24798252	chr6:131693229-131699288	STRd_D1_Striosome_MSN	His_conserved
chr10	25040897	25061895	chr6:131403234-131424232	STRd_D1_Striosome_MSN	His_conserved
chr10	25133302	25146266	chr6:131316102-131329066	STRd_D1_Striosome_MSN	His_conserved
chr10	25590379	25591334	chr6:130772662-130773617	STRd_D1_Striosome_MSN	His_conserved
chr10	25631749	25636525	chr6:130745877-130750653	STRd_D1_Striosome_MSN	His_conserved
chr10	25728027	25735583	chr6:130649075-130656631	STRd_D1_Striosome_MSN	His_conserved
chr10	26146450	26150180	chr6:130310672-130314402	STRd_D1_Striosome_MSN	His_conserved
chr10	26152848	26164126	chr6:130286225-130297503	STRd_D1_Striosome_MSN	His_conserved
chr10	26189608	26192571	chr6:130247328-130250291	STRd_D1_Striosome_MSN	His_conserved
chr10	26555469	26561995	chr6:129869575-129876101	STRd_D1_Striosome_MSN	His_conserved
chr10	27111689	27118303	chr6:129393331-129399945	STRd_D1_Striosome_MSN	His_conserved
chr10	27616455	27618408	chr6:128881583-128883536	STRd_D1_Striosome_MSN	His_conserved
chr10	28010738	28011596	chr6:128569921-128570779	STRd_D1_Striosome_MSN	His_conserved
chr10	28089625	28093093	chr6:128503084-128506552	STRd_D1_Striosome_MSN	His_conserved
chr10	28104792	28105816	chr6:128489961-128490985	STRd_D1_Striosome_MSN	His_conserved
chr10	28589150	28590405	chr6:127975705-127976960	STRd_D1_Striosome_MSN	His_conserved
chr10	29532854	29535455	chr6:127119049-127121650	STRd_D1_Striosome_MSN	His_conserved
chr10	30088740	30094842	chr6:126524203-126530305	STRd_D1_Striosome_MSN	His_conserved
chr10	30842025	30846282	chr6:125746114-125750371	STRd_D1_Striosome_MSN	His_conserved
chr10	35001912	35011340	chr6:115609994-115619422	STRd_D1_Striosome_MSN	His_conserved
chr10	37365465	37381152	chr6:113583954-113599641	STRd_D1_Striosome_MSN	His_conserved
chr10	38104855	38107439	chr6:112935359-112937943	STRd_D1_Striosome_MSN	His_conserved
chr10	38418923	38422105	chr6:112594961-112598143	STRd_D1_Striosome_MSN	His_conserved
chr10	38957987	38972467	chr6:112247623-112262103	STRd_D1_Striosome_MSN	His_conserved
chr10	38973619	38976781	chr6:112242128-112245290	STRd_D1_Striosome_MSN	His_conserved
chr10	39079686	39085415	chr6:112130830-112136559	STRd_D1_Striosome_MSN	His_conserved
chr10	39325623	39332222	chr6:111916789-111923388	STRd_D1_Striosome_MSN	His_conserved
chr10	40590582	40602064	chr6:110424505-110435987	STRd_D1_Striosome_MSN	His_conserved
chr10	41014059	41020626	chr6:110030876-110037443	STRd_D1_Striosome_MSN	His_conserved
chr10	41058164	41064260	chr6:109989895-109995991	STRd_D1_Striosome_MSN	His_conserved
chr10	41066801	41092011	chr6:109959087-109984297	STRd_D1_Striosome_MSN	His_conserved
chr10	41092856	41099525	chr6:109946176-109952845	STRd_D1_Striosome_MSN	His_conserved
chr10	41098880	41107494	chr6:109936201-109944815	STRd_D1_Striosome_MSN	His_conserved
chr10	41105020	41106312	chr6:109933506-109934798	STRd_D1_Striosome_MSN	His_conserved
chr10	41107996	41108441	chr6:109931145-109931590	STRd_D1_Striosome_MSN	His_conserved
chr10	41112935	41115832	chr6:109924519-109927416	STRd_D1_Striosome_MSN	His_conserved
chr10	41116889	41123167	chr6:109916797-109923075	STRd_D1_Striosome_MSN	His_conserved
chr10	42554788	42562497	chr6:108188171-108195880	STRd_D1_Striosome_MSN	His_conserved
chr10	42570141	42607029	chr6:108142909-108179797	STRd_D1_Striosome_MSN	His_conserved
chr10	42618285	42651046	chr6:108100245-108133006	STRd_D1_Striosome_MSN	His_conserved
chr10	42713650	42732742	chr6:107993734-108012826	STRd_D1_Striosome_MSN	His_conserved
chr10	42730676	42731537	chr6:107982611-107983472	STRd_D1_Striosome_MSN	His_conserved
chr10	42865918	42879522	chr6:107800692-107814296	STRd_D1_Striosome_MSN	His_conserved
chr10	42954217	42957715	chr6:107706183-107709681	STRd_D1_Striosome_MSN	His_conserved
chr10	42960490	42963356	chr6:107699088-107701954	STRd_D1_Striosome_MSN	His_conserved
chr10	43576994	43580555	chr6:106973419-106976980	STRd_D1_Striosome_MSN	His_conserved
chr10	43652264	43657579	chr6:106870259-106875574	STRd_D1_Striosome_MSN	His_conserved
chr10	43689398	43723542	chr6:106772350-106806494	STRd_D1_Striosome_MSN	His_conserved
chr10	43743998	43760369	chr6:106731201-106747572	STRd_D1_Striosome_MSN	His_conserved
chr10	43791993	43796808	chr6:106712918-106717733	STRd_D1_Striosome_MSN	His_conserved
chr10	43807852	43826025	chr6:106692609-106710782	STRd_D1_Striosome_MSN	His_conserved
chr10	44054168	44064172	chr6:106456197-106466201	STRd_D1_Striosome_MSN	His_conserved
chr10	44072536	44078221	chr6:106439663-106445348	STRd_D1_Striosome_MSN	His_conserved
chr10	44375250	44385889	chr6:106159475-106170114	STRd_D1_Striosome_MSN	His_conserved
chr10	44445876	44469397	chr6:106075676-106099197	STRd_D1_Striosome_MSN	His_conserved
chr10	44543334	44548087	chr6:105962920-105967673	STRd_D1_Striosome_MSN	His_conserved
chr10	44615056	44616215	chr6:105887341-105888500	STRd_D1_Striosome_MSN	His_conserved
chr10	44640043	44659446	chr6:105839414-105858817	STRd_D1_Striosome_MSN	His_conserved
chr10	44693069	44711243	chr6:105785492-105803666	STRd_D1_Striosome_MSN	His_conserved
chr10	44725884	44729245	chr6:105762256-105765617	STRd_D1_Striosome_MSN	His_conserved
chr10	44726643	44739576	chr6:105747676-105760609	STRd_D1_Striosome_MSN	His_conserved
chr10	44756872	44757760	chr6:105735193-105736081	STRd_D1_Striosome_MSN	His_conserved
chr10	44771352	44784659	chr6:105695480-105708787	STRd_D1_Striosome_MSN	His_conserved
chr10	44886432	44892199	chr6:105581569-105587336	STRd_D1_Striosome_MSN	His_conserved
chr10	45179640	45181569	chr6:105260035-105261964	STRd_D1_Striosome_MSN	His_conserved
chr10	45863128	45865280	chr6:104624709-104626861	STRd_D1_Striosome_MSN	His_conserved
chr10	45871020	45873013	chr6:104615600-104617593	STRd_D1_Striosome_MSN	His_conserved
chr10	50859433	50899079	chr6:100462861-100502507	STRd_D1_Striosome_MSN	His_conserved
chr10	50899245	50912038	chr6:100446551-100459344	STRd_D1_Striosome_MSN	His_conserved
chr10	50982696	50986313	chr6:100388387-100392004	STRd_D1_Striosome_MSN	His_conserved
chr10	51008178	51018519	chr6:100365968-100376309	STRd_D1_Striosome_MSN	His_conserved
chr10	51718466	51720179	chr6:116920535-116922248	STRd_D1_Striosome_MSN	His_conserved
chr10	51854638	51861867	chr6:117063099-117070328	STRd_D1_Striosome_MSN	His_conserved
chr10	51920980	51949153	chr6:117142118-117170291	STRd_D1_Striosome_MSN	His_conserved
chr10	52065285	52073178	chr6:117309160-117317053	STRd_D1_Striosome_MSN	His_conserved
chr10	52101144	52102848	chr6:117343523-117345227	STRd_D1_Striosome_MSN	His_conserved
chr10	52416756	52419106	chr13:24327212-24329562	STRd_D1_Striosome_MSN	His_conserved
chr10	53449747	53455142	chr6:118727405-118732800	STRd_D1_Striosome_MSN	His_conserved
chr10	53467665	53470320	chr6:118744289-118746944	STRd_D1_Striosome_MSN	His_conserved
chr10	53475887	53485800	chr6:118748400-118758313	STRd_D1_Striosome_MSN	His_conserved
chr10	56376211	56377104	chr6:121434530-121435423	STRd_D1_Striosome_MSN	His_conserved
chr10	56378252	56380253	chr6:121436740-121438741	STRd_D1_Striosome_MSN	His_conserved
chr10	56380688	56396672	chr6:121439989-121455973	STRd_D1_Striosome_MSN	His_conserved
chr10	56428772	56444254	chr6:121488852-121504334	STRd_D1_Striosome_MSN	His_conserved
chr10	56752106	56762262	chr6:121771122-121781278	STRd_D1_Striosome_MSN	His_conserved
chr10	56838213	56840182	chr6:121847104-121849073	STRd_D1_Striosome_MSN	His_conserved
chr10	57435771	57438176	chr6:122354126-122356531	STRd_D1_Striosome_MSN	His_conserved
chr10	57577201	57578271	chr6:122516219-122517289	STRd_D1_Striosome_MSN	His_conserved
chr10	57783515	57785211	chr6:122778299-122779995	STRd_D1_Striosome_MSN	His_conserved
chr10	59401804	59406369	chr10:72952070-72956635	STRd_D1_Striosome_MSN	His_conserved
chr10	60325134	60342788	chr10:71773822-71791476	STRd_D1_Striosome_MSN	His_conserved
chr10	60358493	60376361	chr10:71744643-71762511	STRd_D1_Striosome_MSN	His_conserved
chr10	60386146	60426053	chr10:71693066-71732973	STRd_D1_Striosome_MSN	His_conserved
chr10	60481273	60489994	chr10:71615438-71624159	STRd_D1_Striosome_MSN	His_conserved
chr10	60503412	60506205	chr10:71595713-71598506	STRd_D1_Striosome_MSN	His_conserved
chr10	60593406	60601281	chr10:71506591-71514466	STRd_D1_Striosome_MSN	His_conserved
chr10	60610401	60660779	chr10:71437640-71488018	STRd_D1_Striosome_MSN	His_conserved
chr10	60674553	60695678	chr10:71388682-71409807	STRd_D1_Striosome_MSN	His_conserved
chr10	60788253	60823972	chr10:71228959-71264678	STRd_D1_Striosome_MSN	His_conserved
chr10	60922854	60927215	chr10:71076612-71080973	STRd_D1_Striosome_MSN	His_conserved
chr10	60938740	60966652	chr10:71025811-71053723	STRd_D1_Striosome_MSN	His_conserved
chr10	61029866	61044116	chr10:70932458-70946708	STRd_D1_Striosome_MSN	His_conserved
chr10	61047382	61054989	chr10:70923653-70931260	STRd_D1_Striosome_MSN	His_conserved
chr10	61059036	61072854	chr10:70903388-70917206	STRd_D1_Striosome_MSN	His_conserved
chr10	61177369	61194739	chr10:70765916-70783286	STRd_D1_Striosome_MSN	His_conserved
chr10	61205583	61275183	chr10:70685206-70754806	STRd_D1_Striosome_MSN	His_conserved
chr10	61262081	61284884	chr10:70661003-70683806	STRd_D1_Striosome_MSN	His_conserved
chr10	61414824	61421330	chr10:70438641-70445147	STRd_D1_Striosome_MSN	His_conserved
chr10	61841936	61884932	chr10:69907955-69950951	STRd_D1_Striosome_MSN	His_conserved
chr10	61883934	61885814	chr10:69904676-69906556	STRd_D1_Striosome_MSN	His_conserved
chr10	62030920	62051596	chr10:69723934-69744610	STRd_D1_Striosome_MSN	His_conserved
chr10	62056092	62063349	chr10:69707978-69715235	STRd_D1_Striosome_MSN	His_conserved
chr10	62080037	62088021	chr10:69661505-69669489	STRd_D1_Striosome_MSN	His_conserved
chr10	62112537	62143364	chr10:69563648-69594475	STRd_D1_Striosome_MSN	His_conserved
chr10	62181800	62200201	chr10:69489847-69508248	STRd_D1_Striosome_MSN	His_conserved
chr10	62212041	62225532	chr10:69454918-69468409	STRd_D1_Striosome_MSN	His_conserved
chr10	62391211	62399448	chr10:69253086-69261323	STRd_D1_Striosome_MSN	His_conserved
chr10	62882050	62887123	chr10:68560350-68565423	STRd_D1_Striosome_MSN	His_conserved
chr10	64234201	64239773	chr10:66785035-66790607	STRd_D1_Striosome_MSN	His_conserved
chr10	64831125	64837331	chr10:66100497-66106703	STRd_D1_Striosome_MSN	His_conserved
chr10	66694961	66699187	chr19:34887338-34891564	STRd_D1_Striosome_MSN	His_conserved
chr10	67315536	67326297	chr10:63068373-63079134	STRd_D1_Striosome_MSN	His_conserved
chr10	67326882	67327928	chr10:63065981-63067027	STRd_D1_Striosome_MSN	His_conserved
chr10	67394755	67402456	chr10:62972161-62979862	STRd_D1_Striosome_MSN	His_conserved
chr10	67616787	67623123	chr10:62722006-62728342	STRd_D1_Striosome_MSN	His_conserved
chr10	68065113	68068970	chr10:62153329-62157186	STRd_D1_Striosome_MSN	His_conserved
chr10	68069193	68073961	chr10:62145064-62149832	STRd_D1_Striosome_MSN	His_conserved
chr10	68669585	68673772	chr10:61495700-61499887	STRd_D1_Striosome_MSN	His_conserved
chr10	68867379	68871396	chr10:61319214-61323231	STRd_D1_Striosome_MSN	His_conserved
chr10	68960771	68964686	chr10:61180956-61184871	STRd_D1_Striosome_MSN	His_conserved
chr10	68990747	68997796	chr10:61149058-61156107	STRd_D1_Striosome_MSN	His_conserved
chr10	69012249	69015291	chr10:61130261-61133303	STRd_D1_Striosome_MSN	His_conserved
chr10	69392966	69399745	chr10:60732256-60739035	STRd_D1_Striosome_MSN	His_conserved
chr10	71345052	71350761	chr19:15908986-15914695	STRd_D1_Striosome_MSN	His_conserved
chr10	71756016	71759788	chr10:57805435-57809207	STRd_D1_Striosome_MSN	His_conserved
chr10	73098208	73099942	chr17:22555265-22556999	STRd_D1_Striosome_MSN	His_conserved
chr10	73098412	73102688	chr17:22549406-22553682	STRd_D1_Striosome_MSN	His_conserved
chr10	75312314	75343888	chr22:24419805-24451379	STRd_D1_Striosome_MSN	His_conserved
chr10	75436480	75446493	chr22:24521734-24531747	STRd_D1_Striosome_MSN	His_conserved
chr10	75574259	75584890	chr22:21210392-21221023	STRd_D1_Striosome_MSN	His_conserved
chr10	75576034	75593041	chr20:23978432-23995439	STRd_D1_Striosome_MSN	His_conserved
chr10	75580006	75591325	chr22:18339750-18351069	STRd_D1_Striosome_MSN	His_conserved
chr10	75580388	75581904	chr22:24622870-24624386	STRd_D1_Striosome_MSN	His_conserved
chr10	75583928	75591863	chr22:18509825-18517760	STRd_D1_Striosome_MSN	His_conserved
chr10	75586513	75591778	chr22:24242688-24247953	STRd_D1_Striosome_MSN	His_conserved
chr10	75599159	75621768	chr22:24213765-24236374	STRd_D1_Striosome_MSN	His_conserved
chr10	75775261	75781000	chr22:23949321-23955060	STRd_D1_Striosome_MSN	His_conserved
chr10	75832955	75835040	chr22:23959778-23961863	STRd_D1_Striosome_MSN	His_conserved
chr10	76606136	76618820	chr21:46108997-46121681	STRd_D1_Striosome_MSN	His_conserved
chr10	76980125	76983897	chr21:45598761-45602533	STRd_D1_Striosome_MSN	His_conserved
chr10	76983152	76985201	chr21:45594880-45596929	STRd_D1_Striosome_MSN	His_conserved
chr10	77063977	77083521	chr21:45477726-45497270	STRd_D1_Striosome_MSN	His_conserved
chr10	77123574	77150373	chr21:45417640-45444439	STRd_D1_Striosome_MSN	His_conserved
chr10	77162350	77169140	chr21:45402509-45409299	STRd_D1_Striosome_MSN	His_conserved
chr10	77183213	77199244	chr21:45378575-45394606	STRd_D1_Striosome_MSN	His_conserved
chr10	77207011	77211770	chr21:45364507-45369266	STRd_D1_Striosome_MSN	His_conserved
chr10	77844090	77849995	chr21:44548265-44554170	STRd_D1_Striosome_MSN	His_conserved
chr10	77890342	77904777	chr21:44454993-44469428	STRd_D1_Striosome_MSN	His_conserved
chr10	78036794	78044925	chr21:44285064-44293195	STRd_D1_Striosome_MSN	His_conserved
chr10	78588390	78594799	chr19:15104538-15110947	STRd_D1_Striosome_MSN	His_conserved
chr10	80014275	80021288	chr19:1064909-1071922	STRd_D1_Striosome_MSN	His_conserved
chr10	80456701	80462288	chr19:1696574-1702161	STRd_D1_Striosome_MSN	His_conserved
chr10	80476157	80491307	chr19:1729144-1744294	STRd_D1_Striosome_MSN	His_conserved
chr10	81341811	81345060	chr19:3583713-3586962	STRd_D1_Striosome_MSN	His_conserved
chr10	83891867	83901195	chr12:105519389-105528717	STRd_D1_Striosome_MSN	His_conserved
chr10	83938781	83955477	chr12:105602474-105619170	STRd_D1_Striosome_MSN	His_conserved
chr10	83988986	84002096	chr12:105665510-105678620	STRd_D1_Striosome_MSN	His_conserved
chr10	84058335	84063690	chr12:105738716-105744071	STRd_D1_Striosome_MSN	His_conserved
chr10	84073220	84092935	chr12:105756641-105776356	STRd_D1_Striosome_MSN	His_conserved
chr10	84111831	84124679	chr12:105812517-105825365	STRd_D1_Striosome_MSN	His_conserved
chr10	84124931	84135142	chr12:105829022-105839233	STRd_D1_Striosome_MSN	His_conserved
chr10	84332115	84335039	chr12:106026248-106029172	STRd_D1_Striosome_MSN	His_conserved
chr10	84536865	84553706	chr12:106263550-106280391	STRd_D1_Striosome_MSN	His_conserved
chr10	84577459	84606632	chr12:106307950-106337123	STRd_D1_Striosome_MSN	His_conserved
chr10	85283765	85333218	chr12:107209338-107258791	STRd_D1_Striosome_MSN	His_conserved
chr10	85354920	85390861	chr12:107285423-107321364	STRd_D1_Striosome_MSN	His_conserved
chr10	85394325	85497735	chr12:107326273-107429683	STRd_D1_Striosome_MSN	His_conserved
chr10	85613701	85617714	chr12:107598464-107602477	STRd_D1_Striosome_MSN	His_conserved
chr10	85627553	85635297	chr12:107613561-107621305	STRd_D1_Striosome_MSN	His_conserved
chr10	85964817	85968869	chr22:32419520-32423572	STRd_D1_Striosome_MSN	His_conserved
chr10	85981284	85997422	chr22:32435369-32451507	STRd_D1_Striosome_MSN	His_conserved
chr10	86852106	86873292	chr12:103730720-103751906	STRd_D1_Striosome_MSN	His_conserved
chr10	86872647	86898123	chr12:103703420-103728896	STRd_D1_Striosome_MSN	His_conserved
chr10	86910018	86944142	chr12:103667622-103701746	STRd_D1_Striosome_MSN	His_conserved
chr10	86943733	86951664	chr12:103658433-103666364	STRd_D1_Striosome_MSN	His_conserved
chr10	86956168	86970569	chr12:103638053-103652454	STRd_D1_Striosome_MSN	His_conserved
chr10	86968701	86973580	chr12:103631655-103636534	STRd_D1_Striosome_MSN	His_conserved
chr10	87030338	87050081	chr12:103516926-103536669	STRd_D1_Striosome_MSN	His_conserved
chr10	87047256	87048009	chr12:103514236-103514989	STRd_D1_Striosome_MSN	His_conserved
chr10	87283739	87302889	chr12:103211417-103230567	STRd_D1_Striosome_MSN	His_conserved
chr10	87309675	87312599	chr12:103205409-103208333	STRd_D1_Striosome_MSN	His_conserved
chr10	87447316	87458865	chr12:103003520-103015069	STRd_D1_Striosome_MSN	His_conserved
chr10	87475010	87508045	chr12:102943327-102976362	STRd_D1_Striosome_MSN	His_conserved
chr10	87538560	87550353	chr12:102882221-102894014	STRd_D1_Striosome_MSN	His_conserved
chr10	87550417	87555925	chr12:102876251-102881759	STRd_D1_Striosome_MSN	His_conserved
chr10	87582291	87599183	chr12:102812359-102829251	STRd_D1_Striosome_MSN	His_conserved
chr10	87605194	87638758	chr12:102773691-102807255	STRd_D1_Striosome_MSN	His_conserved
chr10	87651922	87678695	chr12:102745971-102772744	STRd_D1_Striosome_MSN	His_conserved
chr10	87702908	87741376	chr12:102657863-102696331	STRd_D1_Striosome_MSN	His_conserved
chr10	87726846	87735004	chr12:102640467-102648625	STRd_D1_Striosome_MSN	His_conserved
chr10	87746680	87760355	chr12:102592691-102606366	STRd_D1_Striosome_MSN	His_conserved
chr10	87827786	87844518	chr12:102493739-102510471	STRd_D1_Striosome_MSN	His_conserved
chr10	87855033	87861168	chr12:102478540-102484675	STRd_D1_Striosome_MSN	His_conserved
chr10	87886471	87907368	chr12:102425565-102446462	STRd_D1_Striosome_MSN	His_conserved
chr10	87910376	87931046	chr12:102403105-102423775	STRd_D1_Striosome_MSN	His_conserved
chr10	87942179	87952567	chr12:102384646-102395034	STRd_D1_Striosome_MSN	His_conserved
chr10	88286091	88322462	chr12:101921993-101958364	STRd_D1_Striosome_MSN	His_conserved
chr10	88361707	88380898	chr12:101851233-101870424	STRd_D1_Striosome_MSN	His_conserved
chr10	88526742	88543953	chr12:101659531-101676742	STRd_D1_Striosome_MSN	His_conserved
chr10	88568763	88578430	chr12:101624531-101634198	STRd_D1_Striosome_MSN	His_conserved
chr10	88885258	88890315	chr12:101205774-101210831	STRd_D1_Striosome_MSN	His_conserved
chr10	88905439	88910322	chr12:101181876-101186759	STRd_D1_Striosome_MSN	His_conserved
chr10	89278119	89283340	chr12:100771233-100776454	STRd_D1_Striosome_MSN	His_conserved
chr10	89325318	89345213	chr12:100714046-100733941	STRd_D1_Striosome_MSN	His_conserved
chr10	89435008	89445244	chr12:100577703-100587939	STRd_D1_Striosome_MSN	His_conserved
chr10	89489161	89497472	chr12:100517102-100525413	STRd_D1_Striosome_MSN	His_conserved
chr10	89501724	89510216	chr12:100499887-100508379	STRd_D1_Striosome_MSN	His_conserved
chr10	91277158	91287659	chr12:98383187-98393688	STRd_D1_Striosome_MSN	His_conserved
chr10	91288067	91296601	chr12:98373113-98381647	STRd_D1_Striosome_MSN	His_conserved
chr10	91307222	91335899	chr12:98341979-98370656	STRd_D1_Striosome_MSN	His_conserved
chr10	91350011	91359969	chr12:98323903-98333861	STRd_D1_Striosome_MSN	His_conserved
chr10	91382015	91391596	chr12:98290013-98299594	STRd_D1_Striosome_MSN	His_conserved
chr10	91423206	91442678	chr12:98247318-98266790	STRd_D1_Striosome_MSN	His_conserved
chr10	91462913	91464730	chr12:98227506-98229323	STRd_D1_Striosome_MSN	His_conserved
chr10	91466883	91481481	chr12:98212107-98226705	STRd_D1_Striosome_MSN	His_conserved
chr10	91486557	91497598	chr12:98191803-98202844	STRd_D1_Striosome_MSN	His_conserved
chr10	91509189	91523855	chr12:98171443-98186109	STRd_D1_Striosome_MSN	His_conserved
chr10	91554394	91558343	chr12:98146260-98150209	STRd_D1_Striosome_MSN	His_conserved
chr10	91557479	91589674	chr12:98112732-98144927	STRd_D1_Striosome_MSN	His_conserved
chr10	91619722	91637478	chr12:98059460-98077216	STRd_D1_Striosome_MSN	His_conserved
chr10	91693650	91701280	chr12:98000172-98007802	STRd_D1_Striosome_MSN	His_conserved
chr10	91712563	91714537	chr12:97990285-97992259	STRd_D1_Striosome_MSN	His_conserved
chr10	91726955	91728824	chr12:97973462-97975331	STRd_D1_Striosome_MSN	His_conserved
chr10	91732404	91733667	chr12:97967650-97968913	STRd_D1_Striosome_MSN	His_conserved
chr10	91880679	91890064	chr12:97797094-97806479	STRd_D1_Striosome_MSN	His_conserved
chr10	91944630	91948158	chr12:97746820-97750348	STRd_D1_Striosome_MSN	His_conserved
chr10	92007285	92022796	chr12:97631201-97646712	STRd_D1_Striosome_MSN	His_conserved
chr10	92025114	92038088	chr12:97616841-97629815	STRd_D1_Striosome_MSN	His_conserved
chr10	92043624	92048662	chr12:97593797-97598835	STRd_D1_Striosome_MSN	His_conserved
chr10	92055739	92065800	chr12:97568954-97579015	STRd_D1_Striosome_MSN	His_conserved
chr10	92067467	92075152	chr12:97560883-97568568	STRd_D1_Striosome_MSN	His_conserved
chr10	92088741	92092551	chr12:97542244-97546054	STRd_D1_Striosome_MSN	His_conserved
chr10	92103162	92110469	chr12:97523502-97530809	STRd_D1_Striosome_MSN	His_conserved
chr10	92131832	92142233	chr12:97486889-97497290	STRd_D1_Striosome_MSN	His_conserved
chr10	92155439	92159699	chr12:97468264-97472524	STRd_D1_Striosome_MSN	His_conserved
chr10	92162362	92171628	chr12:97456321-97465587	STRd_D1_Striosome_MSN	His_conserved
chr10	92289376	92300264	chr12:97320694-97331582	STRd_D1_Striosome_MSN	His_conserved
chr10	92312570	92317094	chr12:97299536-97304060	STRd_D1_Striosome_MSN	His_conserved
chr10	92339597	92352337	chr12:97256705-97269445	STRd_D1_Striosome_MSN	His_conserved
chr10	92405765	92406773	chr12:97209660-97210668	STRd_D1_Striosome_MSN	His_conserved
chr10	92469286	92481418	chr12:97135543-97147675	STRd_D1_Striosome_MSN	His_conserved
chr10	92546713	92554866	chr12:97077556-97085709	STRd_D1_Striosome_MSN	His_conserved
chr10	92565178	92571272	chr12:97061321-97067415	STRd_D1_Striosome_MSN	His_conserved
chr10	92605494	92608489	chr12:97025085-97028080	STRd_D1_Striosome_MSN	His_conserved
chr10	92629640	92633002	chr12:97001834-97005196	STRd_D1_Striosome_MSN	His_conserved
chr10	93488297	93504427	chr12:95980411-95996541	STRd_D1_Striosome_MSN	His_conserved
chr10	93511926	93515979	chr12:95974765-95978818	STRd_D1_Striosome_MSN	His_conserved
chr10	93530027	93532974	chr12:95959126-95962073	STRd_D1_Striosome_MSN	His_conserved
chr10	93534471	93536778	chr12:95954832-95957139	STRd_D1_Striosome_MSN	His_conserved
chr10	93616655	93621439	chr12:95805100-95809884	STRd_D1_Striosome_MSN	His_conserved
chr10	93640544	93651922	chr12:95780697-95792075	STRd_D1_Striosome_MSN	His_conserved
chr10	93832584	93836345	chr12:95546157-95549918	STRd_D1_Striosome_MSN	His_conserved
chr10	94339410	94346644	chr12:94843734-94850968	STRd_D1_Striosome_MSN	His_conserved
chr10	94344692	94352109	chr12:94829989-94837406	STRd_D1_Striosome_MSN	His_conserved
chr10	94354170	94359975	chr12:94815220-94821025	STRd_D1_Striosome_MSN	His_conserved
chr10	94365911	94388025	chr12:94787295-94809409	STRd_D1_Striosome_MSN	His_conserved
chr10	94389849	94409280	chr12:94761398-94780829	STRd_D1_Striosome_MSN	His_conserved
chr10	94613284	94631180	chr12:94526222-94544118	STRd_D1_Striosome_MSN	His_conserved
chr10	95369000	95386201	chr12:93604708-93621909	STRd_D1_Striosome_MSN	His_conserved
chr10	95660663	95672952	chr12:93268780-93281069	STRd_D1_Striosome_MSN	His_conserved
chr10	95676375	95679588	chr12:93242524-93245737	STRd_D1_Striosome_MSN	His_conserved
chr10	95760074	95761344	chr12:93140103-93141373	STRd_D1_Striosome_MSN	His_conserved
chr10	95763653	95768435	chr12:93134069-93138851	STRd_D1_Striosome_MSN	His_conserved
chr10	96179070	96184088	chr12:92591585-92596603	STRd_D1_Striosome_MSN	His_conserved
chr10	96330956	96333841	chr12:92444618-92447503	STRd_D1_Striosome_MSN	His_conserved
chr10	96371519	96375887	chr12:92398018-92402386	STRd_D1_Striosome_MSN	His_conserved
chr10	96796550	96803345	chr12:91939234-91946029	STRd_D1_Striosome_MSN	His_conserved
chr10	102511082	102512701	chr12:85835926-85837545	STRd_D1_Striosome_MSN	His_conserved
chr10	102681756	102689070	chr12:85614483-85621797	STRd_D1_Striosome_MSN	His_conserved
chr10	102897418	102900478	chr12:85399769-85402829	STRd_D1_Striosome_MSN	His_conserved
chr10	102961825	102974354	chr12:85336477-85349006	STRd_D1_Striosome_MSN	His_conserved
chr10	102981944	102993768	chr12:85319904-85331728	STRd_D1_Striosome_MSN	His_conserved
chr10	103027550	103039047	chr12:85269648-85281145	STRd_D1_Striosome_MSN	His_conserved
chr10	105055389	105061046	chr12:83252551-83258208	STRd_D1_Striosome_MSN	His_conserved
chr10	107120514	107126208	chr12:81075509-81081203	STRd_D1_Striosome_MSN	His_conserved
chr10	108408084	108409268	chr12:79597102-79598286	STRd_D1_Striosome_MSN	His_conserved
chr10	109009985	109011936	chr4:175018517-175020468	STRd_D1_Striosome_MSN	His_conserved
chr10	110744270	110754632	chr12:77055376-77065738	STRd_D1_Striosome_MSN	His_conserved
chr10	110840736	110841494	chr12:76952750-76953508	STRd_D1_Striosome_MSN	His_conserved
chr10	111652828	111656471	chr12:75850492-75854135	STRd_D1_Striosome_MSN	His_conserved
chr10	111881798	111884846	chr12:75603075-75606123	STRd_D1_Striosome_MSN	His_conserved
chr10	112231559	112235426	chr12:75257809-75261676	STRd_D1_Striosome_MSN	His_conserved
chr10	112269023	112273041	chr12:75206659-75210677	STRd_D1_Striosome_MSN	His_conserved
chr10	112297642	112301712	chr12:75181358-75185428	STRd_D1_Striosome_MSN	His_conserved
chr10	112316940	112320933	chr12:75158853-75162846	STRd_D1_Striosome_MSN	His_conserved
chr10	112376997	112381644	chr12:75117309-75121956	STRd_D1_Striosome_MSN	His_conserved
chr10	112454048	112457445	chr12:75049479-75052876	STRd_D1_Striosome_MSN	His_conserved
chr10	112464090	112465228	chr12:75041094-75042232	STRd_D1_Striosome_MSN	His_conserved
chr10	112648118	112651408	chr12:74865223-74868513	STRd_D1_Striosome_MSN	His_conserved
chr10	113945308	113948756	chr12:73171072-73174520	STRd_D1_Striosome_MSN	His_conserved
chr10	114654968	114656445	chr12:72422725-72424202	STRd_D1_Striosome_MSN	His_conserved
chr10	114799255	114802302	chr12:72271773-72274820	STRd_D1_Striosome_MSN	His_conserved
chr10	115078319	115084614	chr12:72026590-72032885	STRd_D1_Striosome_MSN	His_conserved
chr10	115490420	115497495	chr12:71532703-71539778	STRd_D1_Striosome_MSN	His_conserved
chr10	115526900	115531833	chr12:71496242-71501175	STRd_D1_Striosome_MSN	His_conserved
chr10	115560353	115567604	chr12:71459058-71466309	STRd_D1_Striosome_MSN	His_conserved
chr10	115573360	115574770	chr12:71454441-71455851	STRd_D1_Striosome_MSN	His_conserved
chr10	115781705	115784295	chr12:71200659-71203249	STRd_D1_Striosome_MSN	His_conserved
chr10	115784449	115787420	chr12:71196374-71199345	STRd_D1_Striosome_MSN	His_conserved
chr10	116852420	116854826	chr12:69868228-69870634	STRd_D1_Striosome_MSN	His_conserved
chr10	116870959	116871773	chr12:69844177-69844991	STRd_D1_Striosome_MSN	His_conserved
chr10	116994593	117003694	chr12:69681581-69690682	STRd_D1_Striosome_MSN	His_conserved
chr10	117560378	117582563	chr12:68996538-69018723	STRd_D1_Striosome_MSN	His_conserved
chr10	117640468	117645105	chr12:68911319-68915956	STRd_D1_Striosome_MSN	His_conserved
chr10	117959456	117960168	chr12:68477060-68477772	STRd_D1_Striosome_MSN	His_conserved
chr10	118185691	118191990	chr12:68261950-68268249	STRd_D1_Striosome_MSN	His_conserved
chr10	118729933	118734220	chr12:67784346-67788633	STRd_D1_Striosome_MSN	His_conserved
chr10	118790539	118820023	chr12:67695527-67725011	STRd_D1_Striosome_MSN	His_conserved
chr10	119075463	119083644	chr12:67427151-67435332	STRd_D1_Striosome_MSN	His_conserved
chr10	120138070	120158810	chr12:66232339-66253079	STRd_D1_Striosome_MSN	His_conserved
chr10	120245891	120247809	chr12:66107411-66109329	STRd_D1_Striosome_MSN	His_conserved
chr10	120271512	120281865	chr12:66057267-66067620	STRd_D1_Striosome_MSN	His_conserved
chr10	120368430	120402466	chr12:65918897-65952933	STRd_D1_Striosome_MSN	His_conserved
chr10	120413082	120418429	chr12:65895817-65901164	STRd_D1_Striosome_MSN	His_conserved
chr10	120419821	120428559	chr12:65885386-65894124	STRd_D1_Striosome_MSN	His_conserved
chr10	120426616	120441175	chr12:65869340-65883899	STRd_D1_Striosome_MSN	His_conserved
chr10	120545762	120547342	chr12:65753535-65755115	STRd_D1_Striosome_MSN	His_conserved
chr10	120567250	120570818	chr12:65723796-65727364	STRd_D1_Striosome_MSN	His_conserved
chr10	120570559	120585078	chr12:65707027-65721546	STRd_D1_Striosome_MSN	His_conserved
chr10	120637472	120640412	chr12:65625766-65628706	STRd_D1_Striosome_MSN	His_conserved
chr10	120673444	120689817	chr12:65583133-65599506	STRd_D1_Striosome_MSN	His_conserved
chr10	120687579	120707464	chr12:65552857-65572742	STRd_D1_Striosome_MSN	His_conserved
chr10	121039841	121045206	chr12:65109718-65115083	STRd_D1_Striosome_MSN	His_conserved
chr10	121084490	121115325	chr12:65035908-65066743	STRd_D1_Striosome_MSN	His_conserved
chr10	121142537	121158901	chr12:64990482-65006846	STRd_D1_Striosome_MSN	His_conserved
chr10	121345207	121352452	chr12:64780125-64787370	STRd_D1_Striosome_MSN	His_conserved
chr10	122446584	122450220	chr12:63149534-63153170	STRd_D1_Striosome_MSN	His_conserved
chr10	122498806	122500212	chr12:63136506-63137912	STRd_D1_Striosome_MSN	His_conserved
chr10	125156164	125161635	chr12:59858743-59864214	STRd_D1_Striosome_MSN	His_conserved
chr10	125724548	125726202	chr12:59149552-59151206	STRd_D1_Striosome_MSN	His_conserved
chr10	125974930	125978463	chr12:58907541-58911074	STRd_D1_Striosome_MSN	His_conserved
chr10	125988487	125989223	chr12:58895456-58896192	STRd_D1_Striosome_MSN	His_conserved
chr10	126271904	126276530	chr12:58574888-58579514	STRd_D1_Striosome_MSN	His_conserved
chr10	126313588	126337304	chr12:58535461-58559177	STRd_D1_Striosome_MSN	His_conserved
chr10	126417531	126425168	chr12:58452626-58460263	STRd_D1_Striosome_MSN	His_conserved
chr10	126425725	126441045	chr12:58436105-58451425	STRd_D1_Striosome_MSN	His_conserved
chr10	126640549	126643007	chr12:58235897-58238355	STRd_D1_Striosome_MSN	His_conserved
chr10	126643141	126644824	chr12:58232563-58234246	STRd_D1_Striosome_MSN	His_conserved
chr10	126747593	126750373	chr12:58139018-58141798	STRd_D1_Striosome_MSN	His_conserved
chr10	127321785	127335129	chr12:57467435-57480779	STRd_D1_Striosome_MSN	His_conserved
chr10	127336834	127340331	chr12:57461887-57465384	STRd_D1_Striosome_MSN	His_conserved
chr10	127524034	127536286	chr12:57215109-57227361	STRd_D1_Striosome_MSN	His_conserved
chr10	128579777	128590877	chr12:56079219-56090319	STRd_D1_Striosome_MSN	His_conserved
chr11	3526460	3532764	chr22:31088521-31094825	STRd_D1_Striosome_MSN	His_conserved
chr11	4274501	4297746	chr22:30212708-30235953	STRd_D1_Striosome_MSN	His_conserved
chr11	4296612	4304573	chr22:30201221-30209182	STRd_D1_Striosome_MSN	His_conserved
chr11	5161763	5170389	chr22:29182262-29190888	STRd_D1_Striosome_MSN	His_conserved
chr11	5901843	5920485	chr7:44144361-44163003	STRd_D1_Striosome_MSN	His_conserved
chr11	6219538	6232205	chr7:44530817-44543484	STRd_D1_Striosome_MSN	His_conserved
chr11	6633845	6639837	chr7:45121808-45127800	STRd_D1_Striosome_MSN	His_conserved
chr11	6983406	7006472	chr7:45494119-45517185	STRd_D1_Striosome_MSN	His_conserved
chr11	7187524	7192475	chr7:45872260-45877211	STRd_D1_Striosome_MSN	His_conserved
chr11	7201215	7205054	chr7:45892282-45896121	STRd_D1_Striosome_MSN	His_conserved
chr11	7201829	7218298	chr7:45909023-45925492	STRd_D1_Striosome_MSN	His_conserved
chr11	7259522	7267303	chr7:46003590-46011371	STRd_D1_Striosome_MSN	His_conserved
chr11	7371357	7384751	chr7:46123585-46136979	STRd_D1_Striosome_MSN	His_conserved
chr11	7801245	7818338	chr7:46575027-46592120	STRd_D1_Striosome_MSN	His_conserved
chr11	7814753	7816015	chr7:46602812-46604074	STRd_D1_Striosome_MSN	His_conserved
chr11	8225329	8235536	chr7:47065322-47075529	STRd_D1_Striosome_MSN	His_conserved
chr11	8292686	8308968	chr7:47167503-47183785	STRd_D1_Striosome_MSN	His_conserved
chr11	8296185	8298831	chr7:47153547-47156193	STRd_D1_Striosome_MSN	His_conserved
chr11	8381909	8400845	chr7:47230405-47249341	STRd_D1_Striosome_MSN	His_conserved
chr11	8783232	8813164	chr7:47730236-47760168	STRd_D1_Striosome_MSN	His_conserved
chr11	8864969	8870508	chr7:47829594-47835133	STRd_D1_Striosome_MSN	His_conserved
chr11	9301322	9313520	chr7:48281285-48293483	STRd_D1_Striosome_MSN	His_conserved
chr11	9312899	9320017	chr7:48295168-48302286	STRd_D1_Striosome_MSN	His_conserved
chr11	9564249	9570576	chr7:48504439-48510766	STRd_D1_Striosome_MSN	His_conserved
chr11	11005020	11024205	chr7:49698855-49718040	STRd_D1_Striosome_MSN	His_conserved
chr11	11107828	11110270	chr7:49766657-49769099	STRd_D1_Striosome_MSN	His_conserved
chr11	11131791	11134210	chr7:49790723-49793142	STRd_D1_Striosome_MSN	His_conserved
chr11	11215808	11222946	chr7:49846139-49853277	STRd_D1_Striosome_MSN	His_conserved
chr11	11513246	11517084	chr7:50157312-50161150	STRd_D1_Striosome_MSN	His_conserved
chr11	11525202	11535256	chr7:50177638-50187692	STRd_D1_Striosome_MSN	His_conserved
chr11	11552615	11572967	chr2:237534322-237554674	STRd_D1_Striosome_MSN	His_conserved
chr11	11654889	11660619	chr7:50264919-50270649	STRd_D1_Striosome_MSN	His_conserved
chr11	11683096	11688807	chr7:50301507-50307218	STRd_D1_Striosome_MSN	His_conserved
chr11	11742569	11757588	chr7:50370734-50385753	STRd_D1_Striosome_MSN	His_conserved
chr11	11767063	11784563	chr7:50398457-50415957	STRd_D1_Striosome_MSN	His_conserved
chr11	12199003	12203500	chr7:50952710-50957207	STRd_D1_Striosome_MSN	His_conserved
chr11	12216971	12222777	chr7:50980899-50986705	STRd_D1_Striosome_MSN	His_conserved
chr11	12830410	12833258	chr7:51660147-51662995	STRd_D1_Striosome_MSN	His_conserved
chr11	17301280	17309934	chr2:67971426-67980080	STRd_D1_Striosome_MSN	His_conserved
chr11	17596673	17608618	chr2:67720753-67732698	STRd_D1_Striosome_MSN	His_conserved
chr11	17760154	17786944	chr2:67542310-67569100	STRd_D1_Striosome_MSN	His_conserved
chr11	18576522	18587689	chr2:66844236-66855403	STRd_D1_Striosome_MSN	His_conserved
chr11	18589717	18594061	chr2:66836128-66840472	STRd_D1_Striosome_MSN	His_conserved
chr11	18644122	18658350	chr2:66777983-66792211	STRd_D1_Striosome_MSN	His_conserved
chr11	18712327	18718773	chr2:66726510-66732956	STRd_D1_Striosome_MSN	His_conserved
chr11	18870141	18872053	chr2:66581473-66583385	STRd_D1_Striosome_MSN	His_conserved
chr11	18874405	18877334	chr2:66575983-66578912	STRd_D1_Striosome_MSN	His_conserved
chr11	19142738	19151663	chr2:66291094-66300019	STRd_D1_Striosome_MSN	His_conserved
chr11	19175759	19178550	chr2:66269131-66271922	STRd_D1_Striosome_MSN	His_conserved
chr11	19258546	19262757	chr2:66173650-66177861	STRd_D1_Striosome_MSN	His_conserved
chr11	19284327	19297117	chr2:66120183-66132973	STRd_D1_Striosome_MSN	His_conserved
chr11	19459018	19465629	chr2:65929572-65936183	STRd_D1_Striosome_MSN	His_conserved
chr11	19535598	19537278	chr2:65858030-65859710	STRd_D1_Striosome_MSN	His_conserved
chr11	19544924	19548421	chr2:65843722-65847219	STRd_D1_Striosome_MSN	His_conserved
chr11	19617600	19633578	chr2:65764771-65780749	STRd_D1_Striosome_MSN	His_conserved
chr11	19655946	19657983	chr2:65736000-65738037	STRd_D1_Striosome_MSN	His_conserved
chr11	19669182	19672912	chr2:65720624-65724354	STRd_D1_Striosome_MSN	His_conserved
chr11	19737134	19742791	chr2:65657577-65663234	STRd_D1_Striosome_MSN	His_conserved
chr11	19776772	19782462	chr2:65606655-65612345	STRd_D1_Striosome_MSN	His_conserved
chr11	19870368	19884984	chr2:65474615-65489231	STRd_D1_Striosome_MSN	His_conserved
chr11	21427636	21432321	chr2:63710127-63714812	STRd_D1_Striosome_MSN	His_conserved
chr11	21995761	22000687	chr2:63051899-63056825	STRd_D1_Striosome_MSN	His_conserved
chr11	22003533	22005482	chr2:63046936-63048885	STRd_D1_Striosome_MSN	His_conserved
chr11	24196632	24254891	chr2:60355914-60414173	STRd_D1_Striosome_MSN	His_conserved
chr11	24255289	24261014	chr2:60348646-60354371	STRd_D1_Striosome_MSN	His_conserved
chr11	24261135	24272027	chr2:60332168-60343060	STRd_D1_Striosome_MSN	His_conserved
chr11	24278566	24285853	chr2:60317899-60325186	STRd_D1_Striosome_MSN	His_conserved
chr11	24286849	24292142	chr2:60311352-60316645	STRd_D1_Striosome_MSN	His_conserved
chr11	24312299	24329036	chr2:60273253-60289990	STRd_D1_Striosome_MSN	His_conserved
chr11	24361174	24363985	chr2:60224428-60227239	STRd_D1_Striosome_MSN	His_conserved
chr11	24367895	24374204	chr2:60212004-60218313	STRd_D1_Striosome_MSN	His_conserved
chr11	24390152	24410610	chr2:60159750-60180208	STRd_D1_Striosome_MSN	His_conserved
chr11	24418438	24420179	chr2:60147478-60149219	STRd_D1_Striosome_MSN	His_conserved
chr11	24447263	24449082	chr2:60109671-60111490	STRd_D1_Striosome_MSN	His_conserved
chr11	24476939	24494494	chr2:60061958-60079513	STRd_D1_Striosome_MSN	His_conserved
chr11	24510679	24522846	chr2:60047510-60059677	STRd_D1_Striosome_MSN	His_conserved
chr11	24666891	24668269	chr2:59956975-59958353	STRd_D1_Striosome_MSN	His_conserved
chr11	24667174	24678614	chr2:59943681-59955121	STRd_D1_Striosome_MSN	His_conserved
chr11	24776130	24792187	chr2:59820683-59836740	STRd_D1_Striosome_MSN	His_conserved
chr11	25098407	25100826	chr2:59533330-59535749	STRd_D1_Striosome_MSN	His_conserved
chr11	28816423	28820200	chr2:55949368-55953145	STRd_D1_Striosome_MSN	His_conserved
chr11	31351190	31374261	chr5:173309127-173332198	STRd_D1_Striosome_MSN	His_conserved
chr11	31462109	31471580	chr5:173390126-173399597	STRd_D1_Striosome_MSN	His_conserved
chr11	31539957	31544569	chr5:173471940-173476552	STRd_D1_Striosome_MSN	His_conserved
chr11	31587641	31596363	chr5:173527470-173536192	STRd_D1_Striosome_MSN	His_conserved
chr11	31732661	31734186	chr5:173697517-173699042	STRd_D1_Striosome_MSN	His_conserved
chr11	32183581	32197782	chr22:17005668-17019869	STRd_D1_Striosome_MSN	His_conserved
chr11	32187552	32195931	chr16:27588-35967	STRd_D1_Striosome_MSN	His_conserved
chr11	32193607	32196880	chr9:138135386-138138659	STRd_D1_Striosome_MSN	His_conserved
chr11	32217478	32220884	chr16:67168-70574	STRd_D1_Striosome_MSN	His_conserved
chr11	32299559	32318555	chr5:172487663-172506659	STRd_D1_Striosome_MSN	His_conserved
chr11	32405913	32411298	chr5:172354928-172360313	STRd_D1_Striosome_MSN	His_conserved
chr11	32418250	32438081	chr5:172323488-172343319	STRd_D1_Striosome_MSN	His_conserved
chr11	32844775	32849176	chr5:171760963-171765364	STRd_D1_Striosome_MSN	His_conserved
chr11	32958857	32981626	chr5:171608234-171631003	STRd_D1_Striosome_MSN	His_conserved
chr11	33069411	33073573	chr5:171526507-171530669	STRd_D1_Striosome_MSN	His_conserved
chr11	33091863	33109450	chr5:171472880-171490467	STRd_D1_Striosome_MSN	His_conserved
chr11	33104347	33116830	chr5:171458188-171470671	STRd_D1_Striosome_MSN	His_conserved
chr11	33116930	33133994	chr5:171439543-171456607	STRd_D1_Striosome_MSN	His_conserved
chr11	33132093	33139087	chr5:171431164-171438158	STRd_D1_Striosome_MSN	His_conserved
chr11	33139493	33142606	chr5:171426035-171429148	STRd_D1_Striosome_MSN	His_conserved
chr11	33179700	33236259	chr5:171276758-171333317	STRd_D1_Striosome_MSN	His_conserved
chr11	33718053	33724858	chr5:170635562-170642367	STRd_D1_Striosome_MSN	His_conserved
chr11	33916833	34023077	chr5:170326046-170432290	STRd_D1_Striosome_MSN	His_conserved
chr11	34025182	34060257	chr5:170286018-170321093	STRd_D1_Striosome_MSN	His_conserved
chr11	34087047	34094443	chr5:170244936-170252332	STRd_D1_Striosome_MSN	His_conserved
chr11	34097328	34099476	chr5:170232252-170234400	STRd_D1_Striosome_MSN	His_conserved
chr11	34102144	34109470	chr5:170223060-170230386	STRd_D1_Striosome_MSN	His_conserved
chr11	34123929	34126074	chr5:170211271-170213416	STRd_D1_Striosome_MSN	His_conserved
chr11	34129195	34143271	chr5:170192704-170206780	STRd_D1_Striosome_MSN	His_conserved
chr11	34162035	34184538	chr5:170137536-170160039	STRd_D1_Striosome_MSN	His_conserved
chr11	34243047	34299196	chr5:170002815-170058964	STRd_D1_Striosome_MSN	His_conserved
chr11	34448817	34460112	chr5:169809325-169820620	STRd_D1_Striosome_MSN	His_conserved
chr11	34673959	34739744	chr5:169666129-169731914	STRd_D1_Striosome_MSN	His_conserved
chr11	34935472	34952570	chr5:169456914-169474012	STRd_D1_Striosome_MSN	His_conserved
chr11	35006606	35010694	chr5:169411985-169416073	STRd_D1_Striosome_MSN	His_conserved
chr11	35062309	35084185	chr5:169331132-169353008	STRd_D1_Striosome_MSN	His_conserved
chr11	40046061	40056114	chr5:164071271-164081324	STRd_D1_Striosome_MSN	His_conserved
chr11	40506032	40510579	chr5:163658509-163663056	STRd_D1_Striosome_MSN	His_conserved
chr11	41101306	41109172	chr5:163122540-163130406	STRd_D1_Striosome_MSN	His_conserved
chr11	43038853	43060493	chr5:160786362-160808002	STRd_D1_Striosome_MSN	His_conserved
chr11	43066194	43076489	chr5:160770937-160781232	STRd_D1_Striosome_MSN	His_conserved
chr11	43151961	43176012	chr5:160664629-160688680	STRd_D1_Striosome_MSN	His_conserved
chr11	43219939	43225418	chr5:160612687-160618166	STRd_D1_Striosome_MSN	His_conserved
chr11	43268675	43294476	chr5:160536256-160562057	STRd_D1_Striosome_MSN	His_conserved
chr11	43335141	43345978	chr5:160511472-160522309	STRd_D1_Striosome_MSN	His_conserved
chr11	43385139	43388569	chr5:160464724-160468154	STRd_D1_Striosome_MSN	His_conserved
chr11	43557822	43580311	chr5:160258740-160281229	STRd_D1_Striosome_MSN	His_conserved
chr11	43801373	43824899	chr5:159931689-159955215	STRd_D1_Striosome_MSN	His_conserved
chr11	43865047	43886597	chr5:159876712-159898262	STRd_D1_Striosome_MSN	His_conserved
chr11	43925398	43934955	chr5:159842214-159851771	STRd_D1_Striosome_MSN	His_conserved
chr11	43942341	43943108	chr5:159832680-159833447	STRd_D1_Striosome_MSN	His_conserved
chr11	43944399	43950378	chr5:159825118-159831097	STRd_D1_Striosome_MSN	His_conserved
chr11	44236328	44244274	chr5:159509162-159517108	STRd_D1_Striosome_MSN	His_conserved
chr11	44362758	44371754	chr5:159398280-159407276	STRd_D1_Striosome_MSN	His_conserved
chr11	44398874	44404461	chr5:159326219-159331806	STRd_D1_Striosome_MSN	His_conserved
chr11	44407819	44408606	chr5:159322485-159323272	STRd_D1_Striosome_MSN	His_conserved
chr11	44589469	44590920	chr5:159130156-159131607	STRd_D1_Striosome_MSN	His_conserved
chr11	45062791	45080546	chr5:158625774-158643529	STRd_D1_Striosome_MSN	His_conserved
chr11	45222264	45278968	chr5:158446467-158503171	STRd_D1_Striosome_MSN	His_conserved
chr11	45528983	45568183	chr5:158145193-158184393	STRd_D1_Striosome_MSN	His_conserved
chr11	45676183	45723048	chr5:158034372-158081237	STRd_D1_Striosome_MSN	His_conserved
chr11	45802893	45828596	chr5:157907431-157933134	STRd_D1_Striosome_MSN	His_conserved
chr11	46164841	46166991	chr5:157459637-157461787	STRd_D1_Striosome_MSN	His_conserved
chr11	46860097	46881337	chr5:156872814-156894054	STRd_D1_Striosome_MSN	His_conserved
chr11	47110591	47115816	chr5:156616244-156621469	STRd_D1_Striosome_MSN	His_conserved
chr11	48078786	48086929	chr5:155619603-155627746	STRd_D1_Striosome_MSN	His_conserved
chr11	48163694	48174107	chr5:155522791-155533204	STRd_D1_Striosome_MSN	His_conserved
chr11	48384544	48393834	chr5:155319543-155328833	STRd_D1_Striosome_MSN	His_conserved
chr11	48694132	48700989	chr5:155043362-155050219	STRd_D1_Striosome_MSN	His_conserved
chr11	49603784	49614107	chr5:180645454-180655777	STRd_D1_Striosome_MSN	His_conserved
chr11	49615209	49618034	chr5:180640378-180643203	STRd_D1_Striosome_MSN	His_conserved
chr11	49622169	49631348	chr5:180624747-180633926	STRd_D1_Striosome_MSN	His_conserved
chr11	49634881	49636528	chr5:180619381-180621028	STRd_D1_Striosome_MSN	His_conserved
chr11	49760734	49767913	chr5:180377323-180384502	STRd_D1_Striosome_MSN	His_conserved
chr11	49781341	49787212	chr5:180358635-180364506	STRd_D1_Striosome_MSN	His_conserved
chr11	50565373	50640561	chr5:179306883-179382071	STRd_D1_Striosome_MSN	His_conserved
chr11	50663469	50686778	chr5:179253610-179276919	STRd_D1_Striosome_MSN	His_conserved
chr11	50847036	50865521	chr5:178980783-178999268	STRd_D1_Striosome_MSN	His_conserved
chr11	51482862	51487780	chr5:178346790-178351708	STRd_D1_Striosome_MSN	His_conserved
chr11	51510043	51522476	chr5:178302280-178314713	STRd_D1_Striosome_MSN	His_conserved
chr11	51521629	51531157	chr5:178285044-178294572	STRd_D1_Striosome_MSN	His_conserved
chr11	51536635	51567062	chr5:178252272-178282699	STRd_D1_Striosome_MSN	His_conserved
chr11	51574926	51582876	chr5:178236249-178244199	STRd_D1_Striosome_MSN	His_conserved
chr11	52324212	52324995	chr5:134071302-134072085	STRd_D1_Striosome_MSN	His_conserved
chr11	52331234	52335286	chr5:134057756-134061808	STRd_D1_Striosome_MSN	His_conserved
chr11	52553724	52560294	chr5:133825752-133832322	STRd_D1_Striosome_MSN	His_conserved
chr11	52562303	52577390	chr5:133809330-133824417	STRd_D1_Striosome_MSN	His_conserved
chr11	53456574	53459568	chr5:132828269-132831263	STRd_D1_Striosome_MSN	His_conserved
chr11	53802456	53810024	chr5:132453575-132461143	STRd_D1_Striosome_MSN	His_conserved
chr11	53818306	53823135	chr5:132441320-132446149	STRd_D1_Striosome_MSN	His_conserved
chr11	54213464	54234583	chr5:132084821-132105940	STRd_D1_Striosome_MSN	His_conserved
chr11	54241119	54259941	chr5:132063609-132082431	STRd_D1_Striosome_MSN	His_conserved
chr11	54266227	54284948	chr5:132043282-132062003	STRd_D1_Striosome_MSN	His_conserved
chr11	54286061	54290808	chr5:132024030-132028777	STRd_D1_Striosome_MSN	His_conserved
chr11	55371147	55372698	chr5:151627387-151628938	STRd_D1_Striosome_MSN	His_conserved
chr11	55581325	55610581	chr5:151897927-151927183	STRd_D1_Striosome_MSN	His_conserved
chr11	55619183	55628354	chr5:151933636-151942807	STRd_D1_Striosome_MSN	His_conserved
chr11	55679123	55685983	chr5:152001764-152008624	STRd_D1_Striosome_MSN	His_conserved
chr11	55720694	55730940	chr5:152067183-152077429	STRd_D1_Striosome_MSN	His_conserved
chr11	55734834	55748330	chr5:152083635-152097131	STRd_D1_Striosome_MSN	His_conserved
chr11	55765519	55791947	chr5:152122926-152149354	STRd_D1_Striosome_MSN	His_conserved
chr11	55859785	55873224	chr5:152214856-152228295	STRd_D1_Striosome_MSN	His_conserved
chr11	55889816	55894695	chr5:152240327-152245206	STRd_D1_Striosome_MSN	His_conserved
chr11	55925606	55927026	chr5:152270592-152272012	STRd_D1_Striosome_MSN	His_conserved
chr11	56027171	56043052	chr5:152391612-152407493	STRd_D1_Striosome_MSN	His_conserved
chr11	57911302	57915892	chr5:154582168-154586758	STRd_D1_Striosome_MSN	His_conserved
chr11	58375413	58382975	chr1:248751813-248759375	STRd_D1_Striosome_MSN	His_conserved
chr11	58386100	58393792	chr1:248736140-248743832	STRd_D1_Striosome_MSN	His_conserved
chr11	59251986	59271574	chr1:228034906-228054494	STRd_D1_Striosome_MSN	His_conserved
chr11	59300670	59316777	chr1:227938055-227954162	STRd_D1_Striosome_MSN	His_conserved
chr11	59323378	59341999	chr1:227910307-227928928	STRd_D1_Striosome_MSN	His_conserved
chr11	60477115	60488643	chr17:18120362-18131890	STRd_D1_Striosome_MSN	His_conserved
chr11	60936743	60965477	chr17:21760172-21788906	STRd_D1_Striosome_MSN	His_conserved
chr11	61010278	61022572	chr17:21363812-21376106	STRd_D1_Striosome_MSN	His_conserved
chr11	61011275	61124890	chr17:21644695-21758310	STRd_D1_Striosome_MSN	His_conserved
chr11	61375940	61380056	chr17:19531929-19536045	STRd_D1_Striosome_MSN	His_conserved
chr11	61666279	61677354	chr17:19016462-19027537	STRd_D1_Striosome_MSN	His_conserved
chr11	61689391	61706521	chr17:18976530-18993660	STRd_D1_Striosome_MSN	His_conserved
chr11	62243615	62257021	chr17:15939719-15953125	STRd_D1_Striosome_MSN	His_conserved
chr11	63005277	63033909	chr17:15390421-15419053	STRd_D1_Striosome_MSN	His_conserved
chr11	63058119	63063452	chr17:15340280-15345613	STRd_D1_Striosome_MSN	His_conserved
chr11	63072815	63084689	chr17:15311848-15323722	STRd_D1_Striosome_MSN	His_conserved
chr11	63115167	63134092	chr17:15260188-15279113	STRd_D1_Striosome_MSN	His_conserved
chr11	63133703	63147569	chr17:15245196-15259062	STRd_D1_Striosome_MSN	His_conserved
chr11	63152852	63161356	chr17:15228047-15236551	STRd_D1_Striosome_MSN	His_conserved
chr11	63209695	63216244	chr17:15168658-15175207	STRd_D1_Striosome_MSN	His_conserved
chr11	63226709	63257702	chr17:15108426-15139419	STRd_D1_Striosome_MSN	His_conserved
chr11	63298629	63302063	chr17:15048008-15051442	STRd_D1_Striosome_MSN	His_conserved
chr11	63331608	63344695	chr17:15000457-15013544	STRd_D1_Striosome_MSN	His_conserved
chr11	63349766	63364249	chr17:14980939-14995422	STRd_D1_Striosome_MSN	His_conserved
chr11	63364498	63371832	chr17:14970901-14978235	STRd_D1_Striosome_MSN	His_conserved
chr11	63372237	63408557	chr17:14932692-14969012	STRd_D1_Striosome_MSN	His_conserved
chr11	63401398	63407197	chr17:14924381-14930180	STRd_D1_Striosome_MSN	His_conserved
chr11	63409751	63414695	chr17:14917205-14922149	STRd_D1_Striosome_MSN	His_conserved
chr11	63463599	63467721	chr17:14842073-14846195	STRd_D1_Striosome_MSN	His_conserved
chr11	63513710	63535981	chr17:14783315-14805586	STRd_D1_Striosome_MSN	His_conserved
chr11	63538435	63563686	chr17:14736320-14761571	STRd_D1_Striosome_MSN	His_conserved
chr11	63683131	63694993	chr17:14586903-14598765	STRd_D1_Striosome_MSN	His_conserved
chr11	63702771	63722229	chr17:14565744-14585202	STRd_D1_Striosome_MSN	His_conserved
chr11	63880764	63920627	chr17:14308639-14348502	STRd_D1_Striosome_MSN	His_conserved
chr11	63916750	63934529	chr17:14288352-14306131	STRd_D1_Striosome_MSN	His_conserved
chr11	63929257	63938075	chr17:14277556-14286374	STRd_D1_Striosome_MSN	His_conserved
chr11	63938885	63955327	chr17:14254463-14270905	STRd_D1_Striosome_MSN	His_conserved
chr11	64453448	64468189	chr17:13568671-13583412	STRd_D1_Striosome_MSN	His_conserved
chr11	64464868	64471058	chr17:13560218-13566408	STRd_D1_Striosome_MSN	His_conserved
chr11	64484511	64486907	chr17:13535977-13538373	STRd_D1_Striosome_MSN	His_conserved
chr11	64487510	64504123	chr17:13518089-13534702	STRd_D1_Striosome_MSN	His_conserved
chr11	64539424	64547382	chr17:13469989-13477947	STRd_D1_Striosome_MSN	His_conserved
chr11	64545618	64556403	chr17:13456265-13467050	STRd_D1_Striosome_MSN	His_conserved
chr11	64636487	64665946	chr17:13359863-13389322	STRd_D1_Striosome_MSN	His_conserved
chr11	64714983	64731568	chr17:13294552-13311137	STRd_D1_Striosome_MSN	His_conserved
chr11	64761624	64765315	chr17:13251468-13255159	STRd_D1_Striosome_MSN	His_conserved
chr11	64796488	64812456	chr17:13219408-13235376	STRd_D1_Striosome_MSN	His_conserved
chr11	64881028	64889316	chr17:13131026-13139314	STRd_D1_Striosome_MSN	His_conserved
chr11	64901278	64906210	chr17:13103807-13108739	STRd_D1_Striosome_MSN	His_conserved
chr11	64942307	64971041	chr17:13031703-13060437	STRd_D1_Striosome_MSN	His_conserved
chr11	65181321	65188860	chr17:12752187-12759726	STRd_D1_Striosome_MSN	His_conserved
chr11	65289816	65302140	chr17:12629119-12641443	STRd_D1_Striosome_MSN	His_conserved
chr11	65304625	65333090	chr17:12598916-12627381	STRd_D1_Striosome_MSN	His_conserved
chr11	65418664	65425522	chr17:12481933-12488791	STRd_D1_Striosome_MSN	His_conserved
chr11	65460346	65486507	chr17:12411796-12437957	STRd_D1_Striosome_MSN	His_conserved
chr11	65642063	65657811	chr17:12220091-12235839	STRd_D1_Striosome_MSN	His_conserved
chr11	66016730	66019746	chr17:11760804-11763820	STRd_D1_Striosome_MSN	His_conserved
chr11	66105954	66109396	chr17:11668262-11671704	STRd_D1_Striosome_MSN	His_conserved
chr11	66253913	66268778	chr17:11497070-11511935	STRd_D1_Striosome_MSN	His_conserved
chr11	66326388	66328627	chr17:11430363-11432602	STRd_D1_Striosome_MSN	His_conserved
chr11	66489962	66530736	chr17:11238480-11279254	STRd_D1_Striosome_MSN	His_conserved
chr11	66566854	66569741	chr17:11198527-11201414	STRd_D1_Striosome_MSN	His_conserved
chr11	66602330	66606829	chr17:11149404-11153903	STRd_D1_Striosome_MSN	His_conserved
chr11	66858638	66863868	chr17:10888526-10893756	STRd_D1_Striosome_MSN	His_conserved
chr11	67001878	67017544	chr17:10737221-10752887	STRd_D1_Striosome_MSN	His_conserved
chr11	67324796	67334565	chr17:10356890-10366659	STRd_D1_Striosome_MSN	His_conserved
chr11	67346451	67349112	chr17:10331989-10334650	STRd_D1_Striosome_MSN	His_conserved
chr11	67855754	67860238	chr17:9724222-9728706	STRd_D1_Striosome_MSN	His_conserved
chr11	67948470	67949118	chr17:9594547-9595195	STRd_D1_Striosome_MSN	His_conserved
chr11	68208017	68234160	chr17:9217282-9243425	STRd_D1_Striosome_MSN	His_conserved
chr11	68229859	68317758	chr17:9123811-9211710	STRd_D1_Striosome_MSN	His_conserved
chr11	69947575	69949373	chr17:7280463-7282261	STRd_D1_Striosome_MSN	His_conserved
chr11	70095640	70099252	chr17:7106525-7110137	STRd_D1_Striosome_MSN	His_conserved
chr11	70102944	70108525	chr17:7098939-7104520	STRd_D1_Striosome_MSN	His_conserved
chr11	70164925	70170456	chr17:7076281-7081812	STRd_D1_Striosome_MSN	His_conserved
chr11	70457865	70478537	chr17:4738413-4759085	STRd_D1_Striosome_MSN	His_conserved
chr11	71471215	71503798	chr17:5745329-5777912	STRd_D1_Striosome_MSN	His_conserved
chr11	71541374	71558062	chr17:5810732-5827420	STRd_D1_Striosome_MSN	His_conserved
chr11	71832371	71839803	chr17:6184531-6191963	STRd_D1_Striosome_MSN	His_conserved
chr11	72296026	72306836	chr17:6750422-6761232	STRd_D1_Striosome_MSN	His_conserved
chr11	72350904	72359358	chr17:6811444-6819898	STRd_D1_Striosome_MSN	His_conserved
chr11	72394770	72421105	chr17:4574682-4601017	STRd_D1_Striosome_MSN	His_conserved
chr11	72952391	72954198	chr17:3976543-3978350	STRd_D1_Striosome_MSN	His_conserved
chr11	72958998	72973905	chr17:3950684-3965591	STRd_D1_Striosome_MSN	His_conserved
chr11	72977498	72981825	chr17:3939978-3944305	STRd_D1_Striosome_MSN	His_conserved
chr11	72980204	72983620	chr17:3935742-3939158	STRd_D1_Striosome_MSN	His_conserved
chr11	72987668	72994098	chr17:3923093-3929523	STRd_D1_Striosome_MSN	His_conserved
chr11	73984907	73991522	chr17:3378092-3384707	STRd_D1_Striosome_MSN	His_conserved
chr11	74314831	74320934	chr17:3123648-3129751	STRd_D1_Striosome_MSN	His_conserved
chr11	75421698	75423444	chr17:1761144-1762890	STRd_D1_Striosome_MSN	His_conserved
chr11	75427861	75434454	chr17:1752642-1759235	STRd_D1_Striosome_MSN	His_conserved
chr11	76264801	76265288	chr17:807467-807954	STRd_D1_Striosome_MSN	His_conserved
chr11	76616295	76630420	chr17:1222630-1236755	STRd_D1_Striosome_MSN	His_conserved
chr11	76991660	77000267	chr17:30235364-30243971	STRd_D1_Striosome_MSN	His_conserved
chr11	77514611	77516053	chr20:26081284-26082726	STRd_D1_Striosome_MSN	His_conserved
chr11	77514638	77516945	chr17:29565192-29567499	STRd_D1_Striosome_MSN	His_conserved
chr11	78356389	78376133	chr17:28520574-28540318	STRd_D1_Striosome_MSN	His_conserved
chr11	78393864	78442003	chr17:28454026-28502165	STRd_D1_Striosome_MSN	His_conserved
chr11	78921342	78980175	chr17:27629818-27688651	STRd_D1_Striosome_MSN	His_conserved
chr11	78922029	78924112	chr17:27796729-27798812	STRd_D1_Striosome_MSN	His_conserved
chr11	78953085	78984555	chr17:20438782-20470252	STRd_D1_Striosome_MSN	His_conserved
chr11	78956974	78982319	chr17:27738588-27763933	STRd_D1_Striosome_MSN	His_conserved
chr11	79196940	79200586	chr17:27365685-27369331	STRd_D1_Striosome_MSN	His_conserved
chr11	79741025	79751500	chr17:31593311-31603786	STRd_D1_Striosome_MSN	His_conserved
chr11	80850485	80866363	chr17:32983917-32999795	STRd_D1_Striosome_MSN	His_conserved
chr11	80871011	80887130	chr17:33003863-33019982	STRd_D1_Striosome_MSN	His_conserved
chr11	80903608	80920257	chr17:33036639-33053288	STRd_D1_Striosome_MSN	His_conserved
chr11	80936122	80966032	chr17:33072073-33101983	STRd_D1_Striosome_MSN	His_conserved
chr11	80963372	80983041	chr17:33103072-33122741	STRd_D1_Striosome_MSN	His_conserved
chr11	80990703	81002563	chr17:33130197-33142057	STRd_D1_Striosome_MSN	His_conserved
chr11	81015826	81049609	chr17:33152984-33186767	STRd_D1_Striosome_MSN	His_conserved
chr11	81078122	81080284	chr17:33216860-33219022	STRd_D1_Striosome_MSN	His_conserved
chr11	81084478	81094435	chr17:33223724-33233681	STRd_D1_Striosome_MSN	His_conserved
chr11	81095256	81150761	chr17:33237415-33292920	STRd_D1_Striosome_MSN	His_conserved
chr11	81174001	81178774	chr17:33309399-33314172	STRd_D1_Striosome_MSN	His_conserved
chr11	81200170	81241808	chr17:33333903-33375541	STRd_D1_Striosome_MSN	His_conserved
chr11	81258109	81260204	chr17:33388609-33390704	STRd_D1_Striosome_MSN	His_conserved
chr11	81258180	81297884	chr17:33391797-33431501	STRd_D1_Striosome_MSN	His_conserved
chr11	81384892	81385487	chr17:33531377-33531972	STRd_D1_Striosome_MSN	His_conserved
chr11	81400718	81403481	chr17:33547366-33550129	STRd_D1_Striosome_MSN	His_conserved
chr11	81442174	81450357	chr17:33589124-33597307	STRd_D1_Striosome_MSN	His_conserved
chr11	81458682	81460698	chr17:33606423-33608439	STRd_D1_Striosome_MSN	His_conserved
chr11	81695651	81715909	chr17:33845158-33865416	STRd_D1_Striosome_MSN	His_conserved
chr11	81740467	81743457	chr17:33895545-33898535	STRd_D1_Striosome_MSN	His_conserved
chr11	81847300	81851072	chr17:34009296-34013068	STRd_D1_Striosome_MSN	His_conserved
chr11	81995881	82002591	chr17:34199896-34206606	STRd_D1_Striosome_MSN	His_conserved
chr11	81997490	82041790	chr17:34216926-34261226	STRd_D1_Striosome_MSN	His_conserved
chr11	82172487	82180810	chr17:34356218-34364541	STRd_D1_Striosome_MSN	His_conserved
chr11	82218988	82224682	chr17:34404046-34409740	STRd_D1_Striosome_MSN	His_conserved
chr11	82466197	82488535	chr17:34662327-34684665	STRd_D1_Striosome_MSN	His_conserved
chr11	82617737	82637468	chr17:34832138-34851869	STRd_D1_Striosome_MSN	His_conserved
chr11	82640495	82654857	chr17:34852591-34866953	STRd_D1_Striosome_MSN	His_conserved
chr11	82672306	82691773	chr17:34880385-34899852	STRd_D1_Striosome_MSN	His_conserved
chr11	82698009	82704864	chr17:34906725-34913580	STRd_D1_Striosome_MSN	His_conserved
chr11	82909962	82916497	chr17:35146806-35153341	STRd_D1_Striosome_MSN	His_conserved
chr11	82936550	82945119	chr17:35179841-35188410	STRd_D1_Striosome_MSN	His_conserved
chr11	83446344	83451074	chr17:35772025-35776755	STRd_D1_Striosome_MSN	His_conserved
chr11	83461017	83463489	chr17:35793428-35795900	STRd_D1_Striosome_MSN	His_conserved
chr11	83828275	83838802	chr17:37764854-37775381	STRd_D1_Striosome_MSN	His_conserved
chr11	83848948	83853908	chr17:37742023-37746983	STRd_D1_Striosome_MSN	His_conserved
chr11	83910648	83920669	chr17:37669573-37679594	STRd_D1_Striosome_MSN	His_conserved
chr11	83934935	83939248	chr17:37648074-37652387	STRd_D1_Striosome_MSN	His_conserved
chr11	84514451	84516503	chr17:36946193-36948245	STRd_D1_Striosome_MSN	His_conserved
chr11	84518664	84534816	chr17:36927417-36943569	STRd_D1_Striosome_MSN	His_conserved
chr11	84584836	84602299	chr17:36853366-36870829	STRd_D1_Striosome_MSN	His_conserved
chr11	84600043	84612937	chr17:36838806-36851700	STRd_D1_Striosome_MSN	His_conserved
chr11	84772154	84779892	chr17:36641433-36649171	STRd_D1_Striosome_MSN	His_conserved
chr11	84956092	84973720	chr17:60149664-60167292	STRd_D1_Striosome_MSN	His_conserved
chr11	85821882	85860163	chr17:61389374-61427655	STRd_D1_Striosome_MSN	His_conserved
chr11	85887181	85920035	chr17:61454500-61487354	STRd_D1_Striosome_MSN	His_conserved
chr11	85969899	85986241	chr17:61549917-61566259	STRd_D1_Striosome_MSN	His_conserved
chr11	85992470	85998673	chr17:61577236-61583439	STRd_D1_Striosome_MSN	His_conserved
chr11	86365771	86402943	chr17:62079302-62116474	STRd_D1_Striosome_MSN	His_conserved
chr11	87107092	87110453	chr10:99123603-99126964	STRd_D1_Striosome_MSN	His_conserved
chr11	87240857	87252923	chr17:58951639-58963705	STRd_D1_Striosome_MSN	His_conserved
chr11	87261270	87281668	chr17:58908227-58928625	STRd_D1_Striosome_MSN	His_conserved
chr11	87489509	87529644	chr17:58585052-58625187	STRd_D1_Striosome_MSN	His_conserved
chr11	87788859	87806338	chr17:58269130-58286609	STRd_D1_Striosome_MSN	His_conserved
chr11	87868661	87891109	chr17:58176924-58199372	STRd_D1_Striosome_MSN	His_conserved
chr11	88247700	88290246	chr17:57747776-57790322	STRd_D1_Striosome_MSN	His_conserved
chr11	88729406	88738725	chr17:57235885-57245204	STRd_D1_Striosome_MSN	His_conserved
chr11	89160258	89167838	chr17:56713921-56721501	STRd_D1_Striosome_MSN	His_conserved
chr11	89170957	89182276	chr17:56701115-56712434	STRd_D1_Striosome_MSN	His_conserved
chr11	89197276	89228284	chr17:56660578-56691586	STRd_D1_Striosome_MSN	His_conserved
chr11	89349706	89353498	chr17:56547322-56551114	STRd_D1_Striosome_MSN	His_conserved
chr11	89356565	89360147	chr17:56541870-56545452	STRd_D1_Striosome_MSN	His_conserved
chr11	89360829	89375147	chr17:56525790-56540108	STRd_D1_Striosome_MSN	His_conserved
chr11	89483348	89486883	chr17:56393303-56396838	STRd_D1_Striosome_MSN	His_conserved
chr11	89532198	89540558	chr17:56324275-56332635	STRd_D1_Striosome_MSN	His_conserved
chr11	89566137	89571090	chr17:56298968-56303921	STRd_D1_Striosome_MSN	His_conserved
chr11	89685654	89700290	chr17:56149758-56164394	STRd_D1_Striosome_MSN	His_conserved
chr11	89731449	89756149	chr17:56086676-56111376	STRd_D1_Striosome_MSN	His_conserved
chr11	89772999	89796025	chr17:56026507-56049533	STRd_D1_Striosome_MSN	His_conserved
chr11	89817812	89837869	chr17:55962665-55982722	STRd_D1_Striosome_MSN	His_conserved
chr11	89841914	89845224	chr17:55958035-55961345	STRd_D1_Striosome_MSN	His_conserved
chr11	89855656	89862928	chr17:55919814-55927086	STRd_D1_Striosome_MSN	His_conserved
chr11	89986408	89987686	chr17:55773404-55774682	STRd_D1_Striosome_MSN	His_conserved
chr11	90030024	90033486	chr17:55722721-55726183	STRd_D1_Striosome_MSN	His_conserved
chr11	90093519	90108513	chr17:55632238-55647232	STRd_D1_Striosome_MSN	His_conserved
chr11	90115408	90117972	chr17:55620360-55622924	STRd_D1_Striosome_MSN	His_conserved
chr11	90723371	90731806	chr17:54857029-54865464	STRd_D1_Striosome_MSN	His_conserved
chr11	90737544	90743645	chr17:54848561-54854662	STRd_D1_Striosome_MSN	His_conserved
chr11	91064140	91066272	chr17:54483041-54485173	STRd_D1_Striosome_MSN	His_conserved
chr11	91273103	91278757	chr17:54184601-54190255	STRd_D1_Striosome_MSN	His_conserved
chr11	91373667	91377699	chr17:54055305-54059337	STRd_D1_Striosome_MSN	His_conserved
chr11	92352787	92362214	chr17:52921413-52930840	STRd_D1_Striosome_MSN	His_conserved
chr11	92761565	92770506	chr17:52499374-52508315	STRd_D1_Striosome_MSN	His_conserved
chr11	93097597	93104708	chr17:52153384-52160495	STRd_D1_Striosome_MSN	His_conserved
chr11	93277260	93300870	chr17:51931200-51954810	STRd_D1_Striosome_MSN	His_conserved
chr11	93410414	93430646	chr17:51808150-51828382	STRd_D1_Striosome_MSN	His_conserved
chr11	93468720	93478165	chr17:51758432-51767877	STRd_D1_Striosome_MSN	His_conserved
chr11	93484618	93513442	chr17:51724193-51753017	STRd_D1_Striosome_MSN	His_conserved
chr11	93771593	93841176	chr17:51342192-51411775	STRd_D1_Striosome_MSN	His_conserved
chr11	94240362	94247829	chr17:50830716-50838183	STRd_D1_Striosome_MSN	His_conserved
chr11	94410858	94411774	chr17:50623769-50624685	STRd_D1_Striosome_MSN	His_conserved
chr11	94418691	94422945	chr17:50611393-50615647	STRd_D1_Striosome_MSN	His_conserved
chr11	94425816	94432352	chr17:50600977-50607513	STRd_D1_Striosome_MSN	His_conserved
chr11	94495261	94501937	chr17:50530872-50537548	STRd_D1_Striosome_MSN	His_conserved
chr11	94507239	94507827	chr17:50523502-50524090	STRd_D1_Striosome_MSN	His_conserved
chr11	94924173	94938108	chr17:50200620-50214555	STRd_D1_Striosome_MSN	His_conserved
chr11	95095112	95100376	chr17:50034406-50039670	STRd_D1_Striosome_MSN	His_conserved
chr11	95103995	95107696	chr17:50026450-50030151	STRd_D1_Striosome_MSN	His_conserved
chr11	95110254	95131015	chr17:49984304-50005065	STRd_D1_Striosome_MSN	His_conserved
chr11	95132544	95155843	chr17:49959211-49982510	STRd_D1_Striosome_MSN	His_conserved
chr11	95156632	95175196	chr17:49938240-49956804	STRd_D1_Striosome_MSN	His_conserved
chr11	95176146	95219900	chr17:49892844-49936598	STRd_D1_Striosome_MSN	His_conserved
chr11	95558659	95660527	chr17:49428641-49530509	STRd_D1_Striosome_MSN	His_conserved
chr11	95827283	95851823	chr17:49201097-49225637	STRd_D1_Striosome_MSN	His_conserved
chr11	96001862	96007893	chr17:48995485-49001516	STRd_D1_Striosome_MSN	His_conserved
chr11	96206025	96227615	chr17:48695270-48716860	STRd_D1_Striosome_MSN	His_conserved
chr11	96245348	96385309	chr17:48511883-48651844	STRd_D1_Striosome_MSN	His_conserved
chr11	96983039	97024003	chr17:47846072-47887036	STRd_D1_Striosome_MSN	His_conserved
chr11	98313256	98331718	chr17:39591473-39609935	STRd_D1_Striosome_MSN	His_conserved
chr11	98545584	98550448	chr17:39863559-39868423	STRd_D1_Striosome_MSN	His_conserved
chr11	99034677	99071527	chr17:40439803-40476653	STRd_D1_Striosome_MSN	His_conserved
chr11	99481161	99483472	chr17:40925674-40927985	STRd_D1_Striosome_MSN	His_conserved
chr11	99507467	99508986	chr17:40951237-40952756	STRd_D1_Striosome_MSN	His_conserved
chr11	99537379	99543406	chr17:40978243-40984270	STRd_D1_Striosome_MSN	His_conserved
chr11	99932171	99933100	chr9:35971350-35972279	STRd_D1_Striosome_MSN	His_conserved
chr11	100018145	100044155	chr17:41358157-41384167	STRd_D1_Striosome_MSN	His_conserved
chr11	100060580	100115266	chr17:41413266-41467952	STRd_D1_Striosome_MSN	His_conserved
chr11	100091489	100154014	chr17:41475198-41537723	STRd_D1_Striosome_MSN	His_conserved
chr11	100244495	100266492	chr17:18421850-18443847	STRd_D1_Striosome_MSN	His_conserved
chr11	100253356	100269365	chr17:30564030-30580039	STRd_D1_Striosome_MSN	His_conserved
chr11	100257076	100263304	chr17:20513520-20519748	STRd_D1_Striosome_MSN	His_conserved
chr11	100257441	100275448	chr17:41620947-41638954	STRd_D1_Striosome_MSN	His_conserved
chr11	100264894	100267363	chr17:20521411-20523880	STRd_D1_Striosome_MSN	His_conserved
chr11	100630752	100678095	chr17:42035631-42082974	STRd_D1_Striosome_MSN	His_conserved
chr11	100854355	100866945	chr17:42282374-42294964	STRd_D1_Striosome_MSN	His_conserved
chr11	100871243	100882456	chr17:42298808-42310021	STRd_D1_Striosome_MSN	His_conserved
chr11	100952468	100976392	chr17:42400219-42424143	STRd_D1_Striosome_MSN	His_conserved
chr11	101259634	101269053	chr17:42779788-42789207	STRd_D1_Striosome_MSN	His_conserved
chr11	101349416	101377337	chr17:42881521-42909442	STRd_D1_Striosome_MSN	His_conserved
chr11	101350512	101354041	chr17:42865675-42869204	STRd_D1_Striosome_MSN	His_conserved
chr11	101874399	101903754	chr17:43641272-43670627	STRd_D1_Striosome_MSN	His_conserved
chr11	101903946	101922798	chr17:43674556-43693408	STRd_D1_Striosome_MSN	His_conserved
chr11	102100679	102110397	chr17:43946116-43955834	STRd_D1_Striosome_MSN	His_conserved
chr11	102145056	102150656	chr17:44004569-44010169	STRd_D1_Striosome_MSN	His_conserved
chr11	102343647	102373478	chr17:44245052-44274883	STRd_D1_Striosome_MSN	His_conserved
chr11	102583479	102631145	chr17:44536384-44584050	STRd_D1_Striosome_MSN	His_conserved
chr11	102600243	102647475	chr17:44585398-44632630	STRd_D1_Striosome_MSN	His_conserved
chr11	102782971	102785440	chr17:44786154-44788623	STRd_D1_Striosome_MSN	His_conserved
chr11	102890614	102917227	chr17:44909708-44936321	STRd_D1_Striosome_MSN	His_conserved
chr11	102905206	102915511	chr16:35635362-35645667	STRd_D1_Striosome_MSN	His_conserved
chr11	102927740	102958820	chr16:35562907-35593987	STRd_D1_Striosome_MSN	His_conserved
chr11	102936915	102938518	chr17:44956751-44958354	STRd_D1_Striosome_MSN	His_conserved
chr11	102938902	102948571	chr17:44959643-44969312	STRd_D1_Striosome_MSN	His_conserved
chr11	103721096	103746020	chr17:46860411-46885335	STRd_D1_Striosome_MSN	His_conserved
chr11	103732945	103737282	chr17:28255663-28260000	STRd_D1_Striosome_MSN	His_conserved
chr11	104186522	104189039	chr17:45845026-45847543	STRd_D1_Striosome_MSN	His_conserved
chr11	104607810	104611749	chr17:47254379-47258318	STRd_D1_Striosome_MSN	His_conserved
chr11	104610894	104649678	chr17:47261997-47300781	STRd_D1_Striosome_MSN	His_conserved
chr11	104666281	104668500	chr17:47309354-47311573	STRd_D1_Striosome_MSN	His_conserved
chr11	106294319	106308673	chr17:63911269-63925623	STRd_D1_Striosome_MSN	His_conserved
chr11	106295166	106306505	chr17:63875176-63886515	STRd_D1_Striosome_MSN	His_conserved
chr11	106300438	106302956	chr17:63872297-63874815	STRd_D1_Striosome_MSN	His_conserved
chr11	106304994	106342212	chr17:63925774-63962992	STRd_D1_Striosome_MSN	His_conserved
chr11	106365404	106366834	chr17:63989325-63990755	STRd_D1_Striosome_MSN	His_conserved
chr11	106697233	106702390	chr17:64375465-64380622	STRd_D1_Striosome_MSN	His_conserved
chr11	106706868	106712468	chr17:64382918-64388518	STRd_D1_Striosome_MSN	His_conserved
chr11	109720492	109727933	chr17:68599414-68606855	STRd_D1_Striosome_MSN	His_conserved
chr11	109839729	109844801	chr17:68729539-68734611	STRd_D1_Striosome_MSN	His_conserved
chr11	109993359	109995641	chr17:68952460-68954742	STRd_D1_Striosome_MSN	His_conserved
chr11	110650322	110653336	chr17:69712797-69715811	STRd_D1_Striosome_MSN	His_conserved
chr11	110667441	110671838	chr17:69730065-69734462	STRd_D1_Striosome_MSN	His_conserved
chr11	110669776	110678187	chr17:69741001-69749412	STRd_D1_Striosome_MSN	His_conserved
chr11	110690924	110706655	chr17:69754439-69770170	STRd_D1_Striosome_MSN	His_conserved
chr11	110876747	110878688	chr17:69963516-69965457	STRd_D1_Striosome_MSN	His_conserved
chr11	111841149	111850434	chr17:71030062-71039347	STRd_D1_Striosome_MSN	His_conserved
chr11	112418521	112425210	chr17:71723437-71730126	STRd_D1_Striosome_MSN	His_conserved
chr11	112475958	112478939	chr17:71796667-71799648	STRd_D1_Striosome_MSN	His_conserved
chr11	112660098	112671048	chr17:72010177-72021127	STRd_D1_Striosome_MSN	His_conserved
chr11	112705916	112718400	chr17:72052317-72064801	STRd_D1_Striosome_MSN	His_conserved
chr11	112775267	112779422	chr17:72113904-72118059	STRd_D1_Striosome_MSN	His_conserved
chr11	112897967	112903238	chr17:72245066-72250337	STRd_D1_Striosome_MSN	His_conserved
chr11	113203739	113211257	chr17:72598144-72605662	STRd_D1_Striosome_MSN	His_conserved
chr11	113236813	113245080	chr17:72636420-72644687	STRd_D1_Striosome_MSN	His_conserved
chr11	113284253	113286593	chr17:72706734-72709074	STRd_D1_Striosome_MSN	His_conserved
chr11	113292878	113296346	chr17:72717822-72721290	STRd_D1_Striosome_MSN	His_conserved
chr11	113694747	113754519	chr17:73251613-73311385	STRd_D1_Striosome_MSN	His_conserved
chr11	113896416	113906633	chr17:73464977-73475194	STRd_D1_Striosome_MSN	His_conserved
chr11	113998622	114046012	chr17:73569955-73617345	STRd_D1_Striosome_MSN	His_conserved
chr11	114087589	114096650	chr17:73659609-73668670	STRd_D1_Striosome_MSN	His_conserved
chr11	114115626	114128707	chr17:73686290-73699371	STRd_D1_Striosome_MSN	His_conserved
chr11	114143295	114158052	chr17:73716226-73730983	STRd_D1_Striosome_MSN	His_conserved
chr11	114159642	114188191	chr17:73732776-73761325	STRd_D1_Striosome_MSN	His_conserved
chr11	114264100	114301970	chr17:73834778-73872648	STRd_D1_Striosome_MSN	His_conserved
chr11	114305198	114345887	chr17:73874255-73914944	STRd_D1_Striosome_MSN	His_conserved
chr11	114368771	114389207	chr17:73928788-73949224	STRd_D1_Striosome_MSN	His_conserved
chr11	114414828	114488759	chr17:73967099-74041030	STRd_D1_Striosome_MSN	His_conserved
chr11	114670648	114737534	chr17:74211861-74278747	STRd_D1_Striosome_MSN	His_conserved
chr11	114740635	114748793	chr17:74296071-74304229	STRd_D1_Striosome_MSN	His_conserved
chr11	114921378	114935935	chr17:74518927-74533484	STRd_D1_Striosome_MSN	His_conserved
chr11	115084917	115108828	chr17:74664172-74688083	STRd_D1_Striosome_MSN	His_conserved
chr11	115144212	115180094	chr17:74729314-74765196	STRd_D1_Striosome_MSN	His_conserved
chr11	115249401	115271223	chr17:74843295-74865117	STRd_D1_Striosome_MSN	His_conserved
chr11	115828805	115839151	chr17:75537559-75547905	STRd_D1_Striosome_MSN	His_conserved
chr11	115838169	115858798	chr17:75554681-75575310	STRd_D1_Striosome_MSN	His_conserved
chr11	115838250	115841216	chr17:75548903-75551869	STRd_D1_Striosome_MSN	His_conserved
chr11	115973746	115979258	chr17:75720641-75726153	STRd_D1_Striosome_MSN	His_conserved
chr11	116324060	116335767	chr17:76129661-76141368	STRd_D1_Striosome_MSN	His_conserved
chr11	116592124	116605098	chr17:76464679-76477653	STRd_D1_Striosome_MSN	His_conserved
chr11	116724034	116729649	chr17:76596046-76601661	STRd_D1_Striosome_MSN	His_conserved
chr11	117264021	117269195	chr17:77370978-77376152	STRd_D1_Striosome_MSN	His_conserved
chr11	117268301	117301971	chr17:77377588-77411258	STRd_D1_Striosome_MSN	His_conserved
chr11	117458972	117460538	chr17:77690181-77691747	STRd_D1_Striosome_MSN	His_conserved
chr11	117785140	117800829	chr17:78133432-78149121	STRd_D1_Striosome_MSN	His_conserved
chr11	117932128	117943348	chr17:78317336-78328556	STRd_D1_Striosome_MSN	His_conserved
chr11	117967943	117970049	chr17:78358826-78360932	STRd_D1_Striosome_MSN	His_conserved
chr11	118039912	118059842	chr17:78448609-78468539	STRd_D1_Striosome_MSN	His_conserved
chr11	118069378	118083657	chr17:78481809-78496088	STRd_D1_Striosome_MSN	His_conserved
chr11	118427278	118429721	chr17:79023238-79025681	STRd_D1_Striosome_MSN	His_conserved
chr11	118982748	118992658	chr16:33763880-33773790	STRd_D1_Striosome_MSN	His_conserved
chr11	119040186	119065425	chr17:79797065-79822304	STRd_D1_Striosome_MSN	His_conserved
chr11	120355713	120362507	chr17:81521438-81528232	STRd_D1_Striosome_MSN	His_conserved
chr11	121035018	121039651	chr17:82313305-82317938	STRd_D1_Striosome_MSN	His_conserved
chr11	121805175	121808545	chr17:83201544-83204914	STRd_D1_Striosome_MSN	His_conserved
chr11	121829380	121832302	chr10:27412117-27415039	STRd_D1_Striosome_MSN	His_conserved
chr12	7799749	7801179	chr2:21231924-21233354	STRd_D1_Striosome_MSN	His_conserved
chr12	7904903	7909954	chr2:21113513-21118564	STRd_D1_Striosome_MSN	His_conserved
chr12	7951607	7965144	chr2:21059411-21072948	STRd_D1_Striosome_MSN	His_conserved
chr12	8009182	8015524	chr2:21002846-21009188	STRd_D1_Striosome_MSN	His_conserved
chr12	8044949	8057240	chr2:20966649-20978940	STRd_D1_Striosome_MSN	His_conserved
chr12	8296508	8308690	chr2:20660480-20672662	STRd_D1_Striosome_MSN	His_conserved
chr12	8768100	8774568	chr2:20221915-20228383	STRd_D1_Striosome_MSN	His_conserved
chr12	8772168	8834136	chr2:20158571-20220539	STRd_D1_Striosome_MSN	His_conserved
chr12	8946777	8950007	chr2:20010688-20013918	STRd_D1_Striosome_MSN	His_conserved
chr12	8950194	8957364	chr2:20001339-20008509	STRd_D1_Striosome_MSN	His_conserved
chr12	9026824	9082709	chr2:19832909-19888794	STRd_D1_Striosome_MSN	His_conserved
chr12	9174154	9187835	chr2:19726630-19740311	STRd_D1_Striosome_MSN	His_conserved
chr12	9219086	9257369	chr2:19668631-19706914	STRd_D1_Striosome_MSN	His_conserved
chr12	9384519	9396540	chr2:19520889-19532910	STRd_D1_Striosome_MSN	His_conserved
chr12	9837225	9840809	chr2:19140389-19143973	STRd_D1_Striosome_MSN	His_conserved
chr12	9873092	9883166	chr2:19098033-19108107	STRd_D1_Striosome_MSN	His_conserved
chr12	9914008	9919402	chr2:19045756-19051150	STRd_D1_Striosome_MSN	His_conserved
chr12	10228933	10234783	chr2:18739202-18745052	STRd_D1_Striosome_MSN	His_conserved
chr12	10326456	10328322	chr2:18626496-18628362	STRd_D1_Striosome_MSN	His_conserved
chr12	10484741	10493927	chr2:18463624-18472810	STRd_D1_Striosome_MSN	His_conserved
chr12	10574206	10576846	chr2:18399250-18401890	STRd_D1_Striosome_MSN	His_conserved
chr12	10585707	10593041	chr2:18384832-18392166	STRd_D1_Striosome_MSN	His_conserved
chr12	10601998	10615096	chr2:18354419-18367517	STRd_D1_Striosome_MSN	His_conserved
chr12	10879742	10890337	chr2:18097418-18108013	STRd_D1_Striosome_MSN	His_conserved
chr12	11118527	11129080	chr2:17908903-17919456	STRd_D1_Striosome_MSN	His_conserved
chr12	11176890	11179986	chr2:17850990-17854086	STRd_D1_Striosome_MSN	His_conserved
chr12	11207674	11208757	chr2:17816741-17817824	STRd_D1_Striosome_MSN	His_conserved
chr12	11218105	11231477	chr2:17789534-17802906	STRd_D1_Striosome_MSN	His_conserved
chr12	12398143	12409956	chr2:16514187-16526000	STRd_D1_Striosome_MSN	His_conserved
chr12	12417075	12424481	chr2:16504972-16512378	STRd_D1_Striosome_MSN	His_conserved
chr12	12503211	12513098	chr2:16422193-16432080	STRd_D1_Striosome_MSN	His_conserved
chr12	12513078	12522354	chr2:16412006-16421282	STRd_D1_Striosome_MSN	His_conserved
chr12	12573653	12600976	chr2:16311019-16338342	STRd_D1_Striosome_MSN	His_conserved
chr12	12595986	12602447	chr2:16301857-16308318	STRd_D1_Striosome_MSN	His_conserved
chr12	12601079	12604231	chr2:16296415-16299567	STRd_D1_Striosome_MSN	His_conserved
chr12	12673835	12686962	chr2:16217452-16230579	STRd_D1_Striosome_MSN	His_conserved
chr12	12738481	12745203	chr2:16149202-16155924	STRd_D1_Striosome_MSN	His_conserved
chr12	12759744	12767610	chr2:16123606-16131472	STRd_D1_Striosome_MSN	His_conserved
chr12	12792867	12794581	chr2:16098977-16100691	STRd_D1_Striosome_MSN	His_conserved
chr12	12992478	12998259	chr2:15887153-15892934	STRd_D1_Striosome_MSN	His_conserved
chr12	13121221	13138415	chr2:15722173-15739367	STRd_D1_Striosome_MSN	His_conserved
chr12	13706527	13712969	chr2:15038506-15044948	STRd_D1_Striosome_MSN	His_conserved
chr12	15647856	15657550	chr2:12866969-12876663	STRd_D1_Striosome_MSN	His_conserved
chr12	15717412	15722098	chr2:12805761-12810447	STRd_D1_Striosome_MSN	His_conserved
chr12	16458709	16505268	chr2:11892403-11938962	STRd_D1_Striosome_MSN	His_conserved
chr12	17462091	17472992	chr2:10527103-10538004	STRd_D1_Striosome_MSN	His_conserved
chr12	17512875	17521840	chr2:10473769-10482734	STRd_D1_Striosome_MSN	His_conserved
chr12	17574667	17580393	chr2:10169122-10174848	STRd_D1_Striosome_MSN	His_conserved
chr12	25098799	25102659	chr2:8675188-8679048	STRd_D1_Striosome_MSN	His_conserved
chr12	25151763	25177670	chr2:8562804-8588711	STRd_D1_Striosome_MSN	His_conserved
chr12	25202482	25241076	chr2:8493051-8531645	STRd_D1_Striosome_MSN	His_conserved
chr12	25238297	25241791	chr2:8486827-8490321	STRd_D1_Striosome_MSN	His_conserved
chr12	25241848	25262259	chr2:8464882-8485293	STRd_D1_Striosome_MSN	His_conserved
chr12	25276142	25285695	chr2:8431245-8440798	STRd_D1_Striosome_MSN	His_conserved
chr12	25288270	25307876	chr2:8408814-8428420	STRd_D1_Striosome_MSN	His_conserved
chr12	25371770	25386435	chr2:8306165-8320830	STRd_D1_Striosome_MSN	His_conserved
chr12	25447837	25456510	chr2:8217004-8225677	STRd_D1_Striosome_MSN	His_conserved
chr12	25575917	25586666	chr2:8081196-8091945	STRd_D1_Striosome_MSN	His_conserved
chr12	25629589	25635104	chr2:7985135-7990650	STRd_D1_Striosome_MSN	His_conserved
chr12	25662168	25674160	chr2:7944917-7956909	STRd_D1_Striosome_MSN	His_conserved
chr12	25781846	25793157	chr2:7785405-7796716	STRd_D1_Striosome_MSN	His_conserved
chr12	25850113	25855828	chr2:7684379-7690094	STRd_D1_Striosome_MSN	His_conserved
chr12	26074662	26076224	chr2:7420610-7422172	STRd_D1_Striosome_MSN	His_conserved
chr12	26087091	26092658	chr2:7402125-7407692	STRd_D1_Striosome_MSN	His_conserved
chr12	26499042	26502826	chr2:6814720-6818504	STRd_D1_Striosome_MSN	His_conserved
chr12	26543256	26548842	chr2:6757240-6762826	STRd_D1_Striosome_MSN	His_conserved
chr12	26607377	26614074	chr2:6664890-6671587	STRd_D1_Striosome_MSN	His_conserved
chr12	27356935	27357827	chr2:5673068-5673960	STRd_D1_Striosome_MSN	His_conserved
chr12	27674622	27681671	chr2:5250229-5257278	STRd_D1_Striosome_MSN	His_conserved
chr12	27785438	27788172	chr2:5120533-5123267	STRd_D1_Striosome_MSN	His_conserved
chr12	28039049	28040527	chr2:4761354-4762832	STRd_D1_Striosome_MSN	His_conserved
chr12	28509252	28511307	chr2:3784974-3787029	STRd_D1_Striosome_MSN	His_conserved
chr12	28552002	28555114	chr2:3701286-3704398	STRd_D1_Striosome_MSN	His_conserved
chr12	30596542	30615875	chr2:636436-655769	STRd_D1_Striosome_MSN	His_conserved
chr12	30623084	30628017	chr2:620942-625875	STRd_D1_Striosome_MSN	His_conserved
chr12	31072803	31075035	chr2:45394-47626	STRd_D1_Striosome_MSN	His_conserved
chr12	31387686	31395754	chr7:107853948-107862016	STRd_D1_Striosome_MSN	His_conserved
chr12	31438875	31442528	chr7:107798214-107801867	STRd_D1_Striosome_MSN	His_conserved
chr12	31553356	31555788	chr7:107664798-107667230	STRd_D1_Striosome_MSN	His_conserved
chr12	31558691	31559632	chr7:107661332-107662273	STRd_D1_Striosome_MSN	His_conserved
chr12	32525215	32538145	chr7:106578789-106591719	STRd_D1_Striosome_MSN	His_conserved
chr12	32543989	32569757	chr7:106551369-106577137	STRd_D1_Striosome_MSN	His_conserved
chr12	32573589	32587756	chr7:106518997-106533164	STRd_D1_Striosome_MSN	His_conserved
chr12	32605949	32611443	chr7:106505329-106510823	STRd_D1_Striosome_MSN	His_conserved
chr12	32625840	32628159	chr7:106480100-106482419	STRd_D1_Striosome_MSN	His_conserved
chr12	32659244	32664571	chr7:106447227-106452554	STRd_D1_Striosome_MSN	His_conserved
chr12	32698251	32701637	chr7:106411099-106414485	STRd_D1_Striosome_MSN	His_conserved
chr12	33017567	33021264	chr7:106048141-106051838	STRd_D1_Striosome_MSN	His_conserved
chr12	33551117	33555423	chr7:19536778-19541084	STRd_D1_Striosome_MSN	His_conserved
chr12	33729509	33734496	chr7:19366277-19371264	STRd_D1_Striosome_MSN	His_conserved
chr12	33778729	33788859	chr7:19311346-19321476	STRd_D1_Striosome_MSN	His_conserved
chr12	33898465	33903915	chr7:19169641-19175091	STRd_D1_Striosome_MSN	His_conserved
chr12	33927282	33930781	chr7:19143081-19146580	STRd_D1_Striosome_MSN	His_conserved
chr12	33947195	33959144	chr7:19116088-19128037	STRd_D1_Striosome_MSN	His_conserved
chr12	33961013	33969752	chr7:19105349-19114088	STRd_D1_Striosome_MSN	His_conserved
chr12	33971172	33974287	chr7:19100782-19103897	STRd_D1_Striosome_MSN	His_conserved
chr12	33979240	33981848	chr7:19092953-19095561	STRd_D1_Striosome_MSN	His_conserved
chr12	34335896	34337740	chr7:18703689-18705533	STRd_D1_Striosome_MSN	His_conserved
chr12	34699987	34702010	chr7:18310323-18312346	STRd_D1_Striosome_MSN	His_conserved
chr12	34709157	34711459	chr7:18294437-18296739	STRd_D1_Striosome_MSN	His_conserved
chr12	35242268	35245422	chr7:17600247-17603401	STRd_D1_Striosome_MSN	His_conserved
chr12	35321074	35325962	chr7:17515690-17520578	STRd_D1_Striosome_MSN	His_conserved
chr12	35771287	35775256	chr6:85729559-85733528	STRd_D1_Striosome_MSN	His_conserved
chr12	37107292	37110188	chr7:15685043-15687939	STRd_D1_Striosome_MSN	His_conserved
chr12	42419268	42421785	chr7:110304462-110306979	STRd_D1_Striosome_MSN	His_conserved
chr12	43938247	43939057	chr7:108828406-108829216	STRd_D1_Striosome_MSN	His_conserved
chr12	43947344	43957846	chr7:108811610-108822112	STRd_D1_Striosome_MSN	His_conserved
chr12	44042448	44057352	chr7:108713394-108728298	STRd_D1_Striosome_MSN	His_conserved
chr12	45669248	45672619	chr14:25627311-25630682	STRd_D1_Striosome_MSN	His_conserved
chr12	46401369	46408451	chr14:26206699-26213781	STRd_D1_Striosome_MSN	His_conserved
chr12	52437160	52439146	chr14:32009439-32011425	STRd_D1_Striosome_MSN	His_conserved
chr12	52445850	52448626	chr14:32018998-32021774	STRd_D1_Striosome_MSN	His_conserved
chr12	54201843	54204031	chr14:33949035-33951223	STRd_D1_Striosome_MSN	His_conserved
chr12	54279255	54291972	chr14:34027970-34040687	STRd_D1_Striosome_MSN	His_conserved
chr12	54290917	54296728	chr14:34041548-34047359	STRd_D1_Striosome_MSN	His_conserved
chr12	54330173	54340179	chr14:34077173-34087179	STRd_D1_Striosome_MSN	His_conserved
chr12	54388525	54412960	chr14:34115640-34140075	STRd_D1_Striosome_MSN	His_conserved
chr12	54411731	54414705	chr14:34145540-34148514	STRd_D1_Striosome_MSN	His_conserved
chr12	54500400	54504229	chr14:34238061-34241890	STRd_D1_Striosome_MSN	His_conserved
chr12	54503455	54505214	chr14:34245170-34246929	STRd_D1_Striosome_MSN	His_conserved
chr12	55985994	55993837	chr14:36001642-36009485	STRd_D1_Striosome_MSN	His_conserved
chr12	56013112	56031979	chr14:36038235-36057102	STRd_D1_Striosome_MSN	His_conserved
chr12	56053254	56066227	chr14:36065115-36078088	STRd_D1_Striosome_MSN	His_conserved
chr12	56258501	56280929	chr14:36224008-36246436	STRd_D1_Striosome_MSN	His_conserved
chr12	56314462	56321951	chr14:36280970-36288459	STRd_D1_Striosome_MSN	His_conserved
chr12	56429510	56439214	chr14:36402542-36412246	STRd_D1_Striosome_MSN	His_conserved
chr12	56434795	56438016	chr14:36417526-36420747	STRd_D1_Striosome_MSN	His_conserved
chr12	56449877	56469241	chr14:36433804-36453168	STRd_D1_Striosome_MSN	His_conserved
chr12	56512891	56550480	chr14:36497321-36534910	STRd_D1_Striosome_MSN	His_conserved
chr12	56585619	56587514	chr14:36551965-36553860	STRd_D1_Striosome_MSN	His_conserved
chr12	56588736	56633393	chr14:36557784-36602441	STRd_D1_Striosome_MSN	His_conserved
chr12	56706653	56712556	chr14:36673198-36679101	STRd_D1_Striosome_MSN	His_conserved
chr12	56724264	56752014	chr14:36697074-36724824	STRd_D1_Striosome_MSN	His_conserved
chr12	56826253	56833032	chr14:36790283-36797062	STRd_D1_Striosome_MSN	His_conserved
chr12	56843487	56910940	chr14:36799137-36866590	STRd_D1_Striosome_MSN	His_conserved
chr12	56934334	56942715	chr14:36884951-36893332	STRd_D1_Striosome_MSN	His_conserved
chr12	57061902	57071720	chr14:37014720-37024538	STRd_D1_Striosome_MSN	His_conserved
chr12	57531976	57563224	chr14:37581188-37612436	STRd_D1_Striosome_MSN	His_conserved
chr12	57659908	57669007	chr14:37739685-37748784	STRd_D1_Striosome_MSN	His_conserved
chr12	57773318	57782562	chr14:37862292-37871536	STRd_D1_Striosome_MSN	His_conserved
chr12	58210832	58214937	chr14:38207629-38211734	STRd_D1_Striosome_MSN	His_conserved
chr12	58267845	58269288	chr14:38255033-38256476	STRd_D1_Striosome_MSN	His_conserved
chr12	58925751	58926473	chr14:38988034-38988756	STRd_D1_Striosome_MSN	His_conserved
chr12	64509618	64514596	chr14:44547092-44552070	STRd_D1_Striosome_MSN	His_conserved
chr12	64565314	64570149	chr14:44605930-44610765	STRd_D1_Striosome_MSN	His_conserved
chr12	68128101	68132495	chr14:48622186-48626580	STRd_D1_Striosome_MSN	His_conserved
chr12	68696803	68706688	chr14:49159190-49169075	STRd_D1_Striosome_MSN	His_conserved
chr12	69099624	69109636	chr14:49514097-49524109	STRd_D1_Striosome_MSN	His_conserved
chr12	70664819	70680025	chr14:51481531-51496737	STRd_D1_Striosome_MSN	His_conserved
chr12	70736812	70808773	chr14:51557198-51629159	STRd_D1_Striosome_MSN	His_conserved
chr12	70818450	70844188	chr14:51645306-51671044	STRd_D1_Striosome_MSN	His_conserved
chr12	71338935	71341760	chr14:58670612-58673437	STRd_D1_Striosome_MSN	His_conserved
chr12	71351395	71370273	chr14:58689087-58707965	STRd_D1_Striosome_MSN	His_conserved
chr12	71371904	71378519	chr14:58712433-58719048	STRd_D1_Striosome_MSN	His_conserved
chr12	71423063	71442102	chr14:58762266-58781305	STRd_D1_Striosome_MSN	His_conserved
chr12	71445550	71446675	chr2:10487382-10488507	STRd_D1_Striosome_MSN	His_conserved
chr12	71469230	71472614	chr14:58803973-58807357	STRd_D1_Striosome_MSN	His_conserved
chr12	71528825	71537927	chr14:58867711-58876813	STRd_D1_Striosome_MSN	His_conserved
chr12	71575107	71577854	chr14:58916049-58918796	STRd_D1_Striosome_MSN	His_conserved
chr12	72852179	72855391	chr14:60354587-60357799	STRd_D1_Striosome_MSN	His_conserved
chr12	72917046	72919039	chr14:60485266-60487259	STRd_D1_Striosome_MSN	His_conserved
chr12	72975004	72985008	chr14:60559824-60569828	STRd_D1_Striosome_MSN	His_conserved
chr12	73002851	73012472	chr14:60605223-60614844	STRd_D1_Striosome_MSN	His_conserved
chr12	73013927	73025531	chr14:60617737-60629341	STRd_D1_Striosome_MSN	His_conserved
chr12	73032908	73042153	chr14:60635210-60644455	STRd_D1_Striosome_MSN	His_conserved
chr12	73043007	73064187	chr14:60646244-60667424	STRd_D1_Striosome_MSN	His_conserved
chr12	73091959	73100260	chr14:60702353-60710654	STRd_D1_Striosome_MSN	His_conserved
chr12	73108683	73112793	chr14:60719629-60723739	STRd_D1_Striosome_MSN	His_conserved
chr12	73402865	73416414	chr14:61124929-61138478	STRd_D1_Striosome_MSN	His_conserved
chr12	73442091	73443988	chr14:61173216-61175113	STRd_D1_Striosome_MSN	His_conserved
chr12	73447375	73453122	chr14:61176836-61182583	STRd_D1_Striosome_MSN	His_conserved
chr12	73460207	73466079	chr14:61186872-61192744	STRd_D1_Striosome_MSN	His_conserved
chr12	73475640	73477097	chr14:61202326-61203783	STRd_D1_Striosome_MSN	His_conserved
chr12	73477954	73481589	chr14:61209447-61213082	STRd_D1_Striosome_MSN	His_conserved
chr12	73492352	73498735	chr14:61215921-61222304	STRd_D1_Striosome_MSN	His_conserved
chr12	73502138	73504058	chr14:61224532-61226452	STRd_D1_Striosome_MSN	His_conserved
chr12	73544016	73546361	chrX:118769792-118772137	STRd_D1_Striosome_MSN	His_conserved
chr12	74452823	74454022	chr14:62301559-62302758	STRd_D1_Striosome_MSN	His_conserved
chr12	75250194	75251766	chr14:63114499-63116071	STRd_D1_Striosome_MSN	His_conserved
chr12	75250341	75255386	chr14:63121937-63126982	STRd_D1_Striosome_MSN	His_conserved
chr12	75282159	75286123	chr14:63176296-63180260	STRd_D1_Striosome_MSN	His_conserved
chr12	75366463	75369762	chr14:63261082-63264381	STRd_D1_Striosome_MSN	His_conserved
chr12	75367948	75371167	chr14:63265645-63268864	STRd_D1_Striosome_MSN	His_conserved
chr12	75383149	75394249	chr14:63270342-63281442	STRd_D1_Striosome_MSN	His_conserved
chr12	75408743	75412139	chr14:63308139-63311535	STRd_D1_Striosome_MSN	His_conserved
chr12	75425124	75429667	chr14:63325335-63329878	STRd_D1_Striosome_MSN	His_conserved
chr12	75837910	75841758	chr14:63875541-63879389	STRd_D1_Striosome_MSN	His_conserved
chr12	75972304	75985083	chr14:64062868-64075647	STRd_D1_Striosome_MSN	His_conserved
chr12	76053346	76065630	chr14:64161147-64173431	STRd_D1_Striosome_MSN	His_conserved
chr12	76546824	76547909	chr14:64715746-64716831	STRd_D1_Striosome_MSN	His_conserved
chr12	77052238	77059167	chr14:65222620-65229549	STRd_D1_Striosome_MSN	His_conserved
chr12	77133446	77148276	chr14:65295607-65310437	STRd_D1_Striosome_MSN	His_conserved
chr12	77217768	77222701	chr14:65379473-65384406	STRd_D1_Striosome_MSN	His_conserved
chr12	77526395	77534821	chr14:65788011-65796437	STRd_D1_Striosome_MSN	His_conserved
chr12	77542737	77547008	chr14:65808698-65812969	STRd_D1_Striosome_MSN	His_conserved
chr12	77632466	77636084	chr14:65916114-65919732	STRd_D1_Striosome_MSN	His_conserved
chr12	77658996	77668306	chr14:65943278-65952588	STRd_D1_Striosome_MSN	His_conserved
chr12	77936607	77939685	chr14:66232662-66235740	STRd_D1_Striosome_MSN	His_conserved
chr12	79532109	79556212	chr14:68163305-68187408	STRd_D1_Striosome_MSN	His_conserved
chr12	79640347	79651651	chr14:68276701-68288005	STRd_D1_Striosome_MSN	His_conserved
chr12	79813070	79816019	chr14:68476807-68479756	STRd_D1_Striosome_MSN	His_conserved
chr12	79817016	79824558	chr14:68481206-68488748	STRd_D1_Striosome_MSN	His_conserved
chr12	79828006	79852896	chr14:68490922-68515812	STRd_D1_Striosome_MSN	His_conserved
chr12	79956616	79963874	chr14:68619445-68626703	STRd_D1_Striosome_MSN	His_conserved
chr12	80004789	80010451	chr14:68673444-68679106	STRd_D1_Striosome_MSN	His_conserved
chr12	80069414	80115929	chr14:68751623-68798138	STRd_D1_Striosome_MSN	His_conserved
chr12	80677466	80710961	chr14:69469707-69503202	STRd_D1_Striosome_MSN	His_conserved
chr12	80986863	80994151	chr14:69838681-69845969	STRd_D1_Striosome_MSN	His_conserved
chr12	81052016	81109566	chr14:69899939-69957489	STRd_D1_Striosome_MSN	His_conserved
chr12	81122731	81144224	chr14:69962183-69983676	STRd_D1_Striosome_MSN	His_conserved
chr12	82616509	82618210	chr14:71932067-71933768	STRd_D1_Striosome_MSN	His_conserved
chr12	83109991	83115383	chr14:72511742-72517134	STRd_D1_Striosome_MSN	His_conserved
chr12	83171256	83186199	chr14:72572775-72587718	STRd_D1_Striosome_MSN	His_conserved
chr12	83189081	83199119	chr14:72592382-72602420	STRd_D1_Striosome_MSN	His_conserved
chr12	83204228	83217164	chr14:72607959-72620895	STRd_D1_Striosome_MSN	His_conserved
chr12	83348727	83354308	chr14:72750844-72756425	STRd_D1_Striosome_MSN	His_conserved
chr12	83372362	83411840	chr14:72773505-72812983	STRd_D1_Striosome_MSN	His_conserved
chr12	83467814	83484994	chr14:72873996-72891176	STRd_D1_Striosome_MSN	His_conserved
chr12	83501897	83504168	chr14:72905482-72907753	STRd_D1_Striosome_MSN	His_conserved
chr12	84541074	84575946	chr14:74211844-74246716	STRd_D1_Striosome_MSN	His_conserved
chr12	84792568	84802074	chr14:74509292-74518798	STRd_D1_Striosome_MSN	His_conserved
chr12	84850882	84852911	chr14:74582398-74584427	STRd_D1_Striosome_MSN	His_conserved
chr12	85168044	85188637	chr14:74946482-74967075	STRd_D1_Striosome_MSN	His_conserved
chr12	85192450	85202553	chr14:74972796-74982899	STRd_D1_Striosome_MSN	His_conserved
chr12	85405579	85431346	chr14:75203148-75228915	STRd_D1_Striosome_MSN	His_conserved
chr12	85516874	85524317	chr14:75327087-75334530	STRd_D1_Striosome_MSN	His_conserved
chr12	85703637	85706358	chr14:75540807-75543528	STRd_D1_Striosome_MSN	His_conserved
chr12	86210416	86220459	chr14:76130381-76140424	STRd_D1_Striosome_MSN	His_conserved
chr12	86300754	86302760	chr14:76226691-76228697	STRd_D1_Striosome_MSN	His_conserved
chr12	86353160	86356721	chr14:76302341-76305902	STRd_D1_Striosome_MSN	His_conserved
chr12	86358761	86360929	chr14:76308070-76310238	STRd_D1_Striosome_MSN	His_conserved
chr12	86364927	86369508	chr14:76314539-76319120	STRd_D1_Striosome_MSN	His_conserved
chr12	86421263	86428013	chr14:76375689-76382439	STRd_D1_Striosome_MSN	His_conserved
chr12	86453524	86475465	chr14:76419825-76441766	STRd_D1_Striosome_MSN	His_conserved
chr12	86568947	86575930	chr14:76571675-76578658	STRd_D1_Striosome_MSN	His_conserved
chr12	86618450	86624302	chr14:76650909-76656761	STRd_D1_Striosome_MSN	His_conserved
chr12	90917928	90920172	chr14:80380106-80382350	STRd_D1_Striosome_MSN	His_conserved
chr12	92122040	92130594	chr14:81797457-81806011	STRd_D1_Striosome_MSN	His_conserved
chr12	94812731	94822360	chr14:84671805-84681434	STRd_D1_Striosome_MSN	His_conserved
chr12	96117766	96132044	chr14:85869763-85884041	STRd_D1_Striosome_MSN	His_conserved
chr12	97417024	97418125	chr14:87197646-87198747	STRd_D1_Striosome_MSN	His_conserved
chr12	97568400	97580737	chr14:87363351-87375688	STRd_D1_Striosome_MSN	His_conserved
chr12	97690945	97700525	chr14:87454917-87464497	STRd_D1_Striosome_MSN	His_conserved
chr12	97727805	97739415	chr14:87480581-87492191	STRd_D1_Striosome_MSN	His_conserved
chr12	97741249	97743688	chr14:87492741-87495180	STRd_D1_Striosome_MSN	His_conserved
chr12	97777412	97790264	chr14:87521233-87534085	STRd_D1_Striosome_MSN	His_conserved
chr12	97793128	97807784	chr14:87535365-87550021	STRd_D1_Striosome_MSN	His_conserved
chr12	97932392	97960884	chr14:87672098-87700590	STRd_D1_Striosome_MSN	His_conserved
chr12	97963988	97999280	chr14:87701165-87736457	STRd_D1_Striosome_MSN	His_conserved
chr12	98158515	98164217	chr14:87877585-87883287	STRd_D1_Striosome_MSN	His_conserved
chr12	98301391	98316399	chr14:88034231-88049239	STRd_D1_Striosome_MSN	His_conserved
chr12	98339779	98346043	chr14:88086289-88092553	STRd_D1_Striosome_MSN	His_conserved
chr12	98425422	98459488	chr14:88177232-88211298	STRd_D1_Striosome_MSN	His_conserved
chr12	98498670	98570473	chr14:88240747-88312550	STRd_D1_Striosome_MSN	His_conserved
chr12	99163734	99165809	chr14:89124683-89126758	STRd_D1_Striosome_MSN	His_conserved
chr12	99519875	99531616	chr14:89566171-89577912	STRd_D1_Striosome_MSN	His_conserved
chr12	99566592	99582085	chr14:89621577-89637070	STRd_D1_Striosome_MSN	His_conserved
chr12	99652316	99655347	chr14:89726465-89729496	STRd_D1_Striosome_MSN	His_conserved
chr12	99669578	99671322	chr14:89748629-89750373	STRd_D1_Striosome_MSN	His_conserved
chr12	99767802	99769493	chr14:89844540-89846231	STRd_D1_Striosome_MSN	His_conserved
chr12	102081078	102091424	chr14:92283764-92294110	STRd_D1_Striosome_MSN	His_conserved
chr12	102380161	102387806	chr14:92674045-92681690	STRd_D1_Striosome_MSN	His_conserved
chr12	102385847	102395090	chr14:92683996-92693239	STRd_D1_Striosome_MSN	His_conserved
chr12	104424761	104445909	chr14:94670953-94692101	STRd_D1_Striosome_MSN	His_conserved
chr12	104431021	104466853	chr14:94693780-94729612	STRd_D1_Striosome_MSN	His_conserved
chr12	104450308	104503370	chr14:94747337-94800399	STRd_D1_Striosome_MSN	His_conserved
chr12	104552849	104569593	chr14:94893372-94910116	STRd_D1_Striosome_MSN	His_conserved
chr12	104580168	104585345	chr14:94921614-94926791	STRd_D1_Striosome_MSN	His_conserved
chr12	105215685	105219414	chr14:95708850-95712579	STRd_D1_Striosome_MSN	His_conserved
chr12	105241342	105243497	chr14:95744523-95746678	STRd_D1_Striosome_MSN	His_conserved
chr12	105251761	105263259	chr14:95767364-95778862	STRd_D1_Striosome_MSN	His_conserved
chr12	105271762	105278741	chr14:95785972-95792951	STRd_D1_Striosome_MSN	His_conserved
chr12	105558610	105569207	chr14:96200493-96211090	STRd_D1_Striosome_MSN	His_conserved
chr12	105601415	105611695	chr14:96261303-96271583	STRd_D1_Striosome_MSN	His_conserved
chr12	105880880	105888487	chr14:96621839-96629446	STRd_D1_Striosome_MSN	His_conserved
chr12	106241559	106248641	chr14:97115910-97122992	STRd_D1_Striosome_MSN	His_conserved
chr12	107118527	107119485	chr14:98167123-98168081	STRd_D1_Striosome_MSN	His_conserved
chr12	107548408	107550900	chr14:98683029-98685521	STRd_D1_Striosome_MSN	His_conserved
chr12	107647763	107654747	chr14:98797491-98804475	STRd_D1_Striosome_MSN	His_conserved
chr12	108085992	108094892	chr14:99358677-99367577	STRd_D1_Striosome_MSN	His_conserved
chr12	109436793	109462281	chr14:100710591-100736079	STRd_D1_Striosome_MSN	His_conserved
chr12	109543224	109545542	chr14:100828235-100830553	STRd_D1_Striosome_MSN	His_conserved
chr12	109871772	109872817	chr14:101152147-101153192	STRd_D1_Striosome_MSN	His_conserved
chr12	109891032	109906785	chr14:101170774-101186527	STRd_D1_Striosome_MSN	His_conserved
chr12	109949144	109963824	chr14:101224652-101239332	STRd_D1_Striosome_MSN	His_conserved
chr12	110157492	110160042	chr14:101434540-101437090	STRd_D1_Striosome_MSN	His_conserved
chr12	110184891	110209210	chr14:101457439-101481758	STRd_D1_Striosome_MSN	His_conserved
chr12	110257678	110268240	chr14:101533383-101543945	STRd_D1_Striosome_MSN	His_conserved
chr12	111406065	111417402	chr14:103084038-103095375	STRd_D1_Striosome_MSN	His_conserved
chr12	111417764	111446566	chr14:103097077-103125879	STRd_D1_Striosome_MSN	His_conserved
chr12	111937753	111940809	chr14:103881323-103884379	STRd_D1_Striosome_MSN	His_conserved
chr12	112045139	112047472	chr14:104032945-104035278	STRd_D1_Striosome_MSN	His_conserved
chr12	112115269	112136233	chr14:104100352-104121316	STRd_D1_Striosome_MSN	His_conserved
chr12	112392530	112398032	chr13:22922145-22927647	STRd_D1_Striosome_MSN	His_conserved
chr12	112782041	112788515	chr14:104951239-104957713	STRd_D1_Striosome_MSN	His_conserved
chr12	112787581	112802180	chr14:104962377-104976976	STRd_D1_Striosome_MSN	His_conserved
chr12	113141162	113166158	chr1:202084800-202109796	STRd_D1_Striosome_MSN	His_conserved
chr12	113247038	113276687	chr14:105695252-105724901	STRd_D1_Striosome_MSN	His_conserved
chr12	113303794	113375093	chr14:105612879-105684178	STRd_D1_Striosome_MSN	His_conserved
chr12	113480137	113501117	chr15:20036800-20057780	STRd_D1_Striosome_MSN	His_conserved
chr12	116081276	116088753	chr7:159125149-159132626	STRd_D1_Striosome_MSN	His_conserved
chr12	117782261	117791112	chr7:22062371-22071222	STRd_D1_Striosome_MSN	His_conserved
chr12	117971940	117973111	chr7:21788424-21789595	STRd_D1_Striosome_MSN	His_conserved
chr12	117991326	117993813	chr7:21767372-21769859	STRd_D1_Striosome_MSN	His_conserved
chr12	117999018	118002072	chr7:21757809-21760863	STRd_D1_Striosome_MSN	His_conserved
chr12	118457048	118476500	chr7:21235188-21254640	STRd_D1_Striosome_MSN	His_conserved
chr12	118497146	118504745	chr7:21196475-21204074	STRd_D1_Striosome_MSN	His_conserved
chr12	118508754	118523715	chr7:21180059-21195020	STRd_D1_Striosome_MSN	His_conserved
chr12	118522919	118535782	chr7:21164398-21177261	STRd_D1_Striosome_MSN	His_conserved
chr12	118738576	118740318	chr7:20932677-20934419	STRd_D1_Striosome_MSN	His_conserved
chr12	118834519	118840388	chr7:20794517-20800386	STRd_D1_Striosome_MSN	His_conserved
chr12	118845090	118851095	chr7:20783077-20789082	STRd_D1_Striosome_MSN	His_conserved
chr13	3721957	3730861	chr10:5583141-5592045	STRd_D1_Striosome_MSN	His_conserved
chr13	3768081	3781088	chr10:5545189-5558196	STRd_D1_Striosome_MSN	His_conserved
chr13	4781532	4785059	chr10:4649124-4652651	STRd_D1_Striosome_MSN	His_conserved
chr13	4946743	4955928	chr10:4533678-4542863	STRd_D1_Striosome_MSN	His_conserved
chr13	5421304	5435280	chr10:4182605-4196581	STRd_D1_Striosome_MSN	His_conserved
chr13	5703494	5730288	chr10:3919440-3946234	STRd_D1_Striosome_MSN	His_conserved
chr13	5817583	5826534	chr10:3825740-3834691	STRd_D1_Striosome_MSN	His_conserved
chr13	5827949	5836329	chr10:3814960-3823340	STRd_D1_Striosome_MSN	His_conserved
chr13	6096519	6102456	chr10:3549743-3555680	STRd_D1_Striosome_MSN	His_conserved
chr13	6110319	6113069	chr10:3538210-3540960	STRd_D1_Striosome_MSN	His_conserved
chr13	6118370	6145291	chr10:3509243-3536164	STRd_D1_Striosome_MSN	His_conserved
chr13	6171794	6185785	chr10:3478069-3492060	STRd_D1_Striosome_MSN	His_conserved
chr13	6218604	6244132	chr10:3409827-3435355	STRd_D1_Striosome_MSN	His_conserved
chr13	6231827	6234430	chr11:3255569-3258172	STRd_D1_Striosome_MSN	His_conserved
chr13	6294050	6312625	chr10:3341886-3360461	STRd_D1_Striosome_MSN	His_conserved
chr13	6455255	6458132	chr10:3250077-3252954	STRd_D1_Striosome_MSN	His_conserved
chr13	6463184	6485811	chr10:3225455-3248082	STRd_D1_Striosome_MSN	His_conserved
chr13	6820924	6856976	chr10:2903041-2939093	STRd_D1_Striosome_MSN	His_conserved
chr13	7472424	7500983	chr10:2278454-2307013	STRd_D1_Striosome_MSN	His_conserved
chr13	8205501	8238378	chr10:1701637-1734514	STRd_D1_Striosome_MSN	His_conserved
chr13	8235705	8266798	chr10:1668498-1699591	STRd_D1_Striosome_MSN	His_conserved
chr13	8271260	8315992	chr10:1622132-1666864	STRd_D1_Striosome_MSN	His_conserved
chr13	8526842	8546905	chr10:1394564-1414627	STRd_D1_Striosome_MSN	His_conserved
chr13	9876405	9879122	chr1:239907330-239910047	STRd_D1_Striosome_MSN	His_conserved
chr13	9881698	9891145	chr1:239888783-239898230	STRd_D1_Striosome_MSN	His_conserved
chr13	10038131	10047723	chr1:239737064-239746656	STRd_D1_Striosome_MSN	His_conserved
chr13	10359336	10361406	chr1:239386089-239388159	STRd_D1_Striosome_MSN	His_conserved
chr13	10496712	10504992	chr1:239254754-239263034	STRd_D1_Striosome_MSN	His_conserved
chr13	12485800	12488904	chr1:236463790-236466894	STRd_D1_Striosome_MSN	His_conserved
chr13	14547931	14552390	chr7:43010072-43014531	STRd_D1_Striosome_MSN	His_conserved
chr13	14788509	14812437	chr7:42709899-42733827	STRd_D1_Striosome_MSN	His_conserved
chr13	15173669	15193103	chr7:42465489-42484923	STRd_D1_Striosome_MSN	His_conserved
chr13	15203056	15220240	chr7:42446573-42463757	STRd_D1_Striosome_MSN	His_conserved
chr13	15325340	15329797	chr7:42348326-42352783	STRd_D1_Striosome_MSN	His_conserved
chr13	15340316	15346212	chr7:42340319-42346215	STRd_D1_Striosome_MSN	His_conserved
chr13	15717916	15739638	chr7:41951336-41973058	STRd_D1_Striosome_MSN	His_conserved
chr13	16155867	16157586	chr7:41578241-41579960	STRd_D1_Striosome_MSN	His_conserved
chr13	18015508	18017601	chr7:39549354-39551447	STRd_D1_Striosome_MSN	His_conserved
chr13	18023173	18037234	chr7:39528194-39542255	STRd_D1_Striosome_MSN	His_conserved
chr13	18121368	18125728	chr7:39464009-39468369	STRd_D1_Striosome_MSN	His_conserved
chr13	18579549	18583671	chr7:39002499-39006621	STRd_D1_Striosome_MSN	His_conserved
chr13	19157614	19206746	chr7:38282973-38332105	STRd_D1_Striosome_MSN	His_conserved
chr13	19176559	19179044	chr7:38362352-38364837	STRd_D1_Striosome_MSN	His_conserved
chr13	19177143	19179656	chr7:38339536-38342049	STRd_D1_Striosome_MSN	His_conserved
chr13	19464261	19471214	chr7:38062612-38069565	STRd_D1_Striosome_MSN	His_conserved
chr13	19618571	19625087	chr7:37915030-37921546	STRd_D1_Striosome_MSN	His_conserved
chr13	20019111	20031868	chr7:37507312-37520069	STRd_D1_Striosome_MSN	His_conserved
chr13	20634237	20639815	chr7:36806300-36811878	STRd_D1_Striosome_MSN	His_conserved
chr13	21245330	21258342	chr6:28713152-28726164	STRd_D1_Striosome_MSN	His_conserved
chr13	21978899	21985388	chr5:34187011-34193500	STRd_D1_Striosome_MSN	His_conserved
chr13	23526389	23531643	chr10:56909777-56915031	STRd_D1_Striosome_MSN	His_conserved
chr13	23876649	23879913	chr6:25811756-25815020	STRd_D1_Striosome_MSN	His_conserved
chr13	23977287	23993496	chr6:25649703-25665912	STRd_D1_Striosome_MSN	His_conserved
chr13	24456278	24460794	chr6:25092979-25097495	STRd_D1_Striosome_MSN	His_conserved
chr13	26769608	26770736	chr6:22568922-22570050	STRd_D1_Striosome_MSN	His_conserved
chr13	28783736	28800615	chr6:21754563-21771442	STRd_D1_Striosome_MSN	His_conserved
chr13	28883452	28891343	chr6:21660350-21668241	STRd_D1_Striosome_MSN	His_conserved
chr13	29052277	29065144	chr6:21473126-21485993	STRd_D1_Striosome_MSN	His_conserved
chr13	30152974	30175338	chr6:20169235-20191599	STRd_D1_Striosome_MSN	His_conserved
chr13	30195843	30208775	chr6:20137863-20150795	STRd_D1_Striosome_MSN	His_conserved
chr13	30562685	30565725	chr6:184605-187645	STRd_D1_Striosome_MSN	His_conserved
chr13	30690953	30754748	chr6:335231-399026	STRd_D1_Striosome_MSN	His_conserved
chr13	30762069	30803102	chr6:416129-457162	STRd_D1_Striosome_MSN	His_conserved
chr13	31055013	31057700	chr6:775765-778452	STRd_D1_Striosome_MSN	His_conserved
chr13	31176948	31185684	chr6:872110-880846	STRd_D1_Striosome_MSN	His_conserved
chr13	31201265	31206214	chr6:898774-903723	STRd_D1_Striosome_MSN	His_conserved
chr13	31201926	31213959	chr6:907167-919200	STRd_D1_Striosome_MSN	His_conserved
chr13	31258078	31263627	chr6:979075-984624	STRd_D1_Striosome_MSN	His_conserved
chr13	31267726	31269082	chr6:1001382-1002738	STRd_D1_Striosome_MSN	His_conserved
chr13	31269376	31293259	chr6:1005463-1029346	STRd_D1_Striosome_MSN	His_conserved
chr13	31328788	31348850	chr6:1068607-1088669	STRd_D1_Striosome_MSN	His_conserved
chr13	31354874	31368208	chr6:1092240-1105574	STRd_D1_Striosome_MSN	His_conserved
chr13	31409566	31418620	chr6:1143709-1152763	STRd_D1_Striosome_MSN	His_conserved
chr13	31480860	31494767	chr6:1222201-1236108	STRd_D1_Striosome_MSN	His_conserved
chr13	31597321	31605830	chr6:1361649-1370158	STRd_D1_Striosome_MSN	His_conserved
chr13	31607695	31648546	chr6:1371560-1412411	STRd_D1_Striosome_MSN	His_conserved
chr13	31759613	31769365	chr6:1573354-1583106	STRd_D1_Striosome_MSN	His_conserved
chr13	31774911	31778889	chr6:1586276-1590254	STRd_D1_Striosome_MSN	His_conserved
chr13	31787078	31807879	chr6:1590385-1611186	STRd_D1_Striosome_MSN	His_conserved
chr13	31808467	31844454	chr6:1612476-1648463	STRd_D1_Striosome_MSN	His_conserved
chr13	32415695	32419985	chr6:2358132-2362422	STRd_D1_Striosome_MSN	His_conserved
chr13	32608364	32613770	chr6:2555734-2561140	STRd_D1_Striosome_MSN	His_conserved
chr13	32628753	32633207	chr6:2577870-2582324	STRd_D1_Striosome_MSN	His_conserved
chr13	32647066	32652945	chr6:2603461-2609340	STRd_D1_Striosome_MSN	His_conserved
chr13	32664951	32670413	chr6:2619663-2625125	STRd_D1_Striosome_MSN	His_conserved
chr13	32680607	32692152	chr6:2636063-2647608	STRd_D1_Striosome_MSN	His_conserved
chr13	34651782	34653770	chr6:3750825-3752813	STRd_D1_Striosome_MSN	His_conserved
chr13	35373918	35417348	chr6:4470421-4513851	STRd_D1_Striosome_MSN	His_conserved
chr13	35472338	35487308	chr6:4580162-4595132	STRd_D1_Striosome_MSN	His_conserved
chr13	35596789	35621436	chr6:4658208-4682855	STRd_D1_Striosome_MSN	His_conserved
chr13	35899767	35908542	chr7:64029628-64038403	STRd_D1_Striosome_MSN	His_conserved
chr13	35901846	35910796	chr9:21433394-21442344	STRd_D1_Striosome_MSN	His_conserved
chr13	35967446	35971523	chr6:5084366-5088443	STRd_D1_Striosome_MSN	His_conserved
chr13	36549036	36577211	chr13:21334663-21362838	STRd_D1_Striosome_MSN	His_conserved
chr13	36608692	36616605	chr6:5892355-5900268	STRd_D1_Striosome_MSN	His_conserved
chr13	36719823	36732395	chr6:5992214-6004786	STRd_D1_Striosome_MSN	His_conserved
chr13	36734675	36738337	chr6:6007210-6010872	STRd_D1_Striosome_MSN	His_conserved
chr13	36765379	36768793	chr6:6041356-6044770	STRd_D1_Striosome_MSN	His_conserved
chr13	36911536	36914450	chr6:6190684-6193598	STRd_D1_Striosome_MSN	His_conserved
chr13	36939420	36942564	chr6:6217806-6220950	STRd_D1_Striosome_MSN	His_conserved
chr13	36981979	36989222	chr6:6256145-6263388	STRd_D1_Striosome_MSN	His_conserved
chr13	37020108	37021370	chr6:6292382-6293644	STRd_D1_Striosome_MSN	His_conserved
chr13	37022434	37024767	chr6:6300332-6302665	STRd_D1_Striosome_MSN	His_conserved
chr13	37045870	37056370	chr6:6316980-6327480	STRd_D1_Striosome_MSN	His_conserved
chr13	37060500	37072813	chr6:6329910-6342223	STRd_D1_Striosome_MSN	His_conserved
chr13	37277989	37278902	chr6:6512366-6513279	STRd_D1_Striosome_MSN	His_conserved
chr13	37313995	37321042	chr6:6549172-6556219	STRd_D1_Striosome_MSN	His_conserved
chr13	37334831	37358684	chr6:6579188-6603041	STRd_D1_Striosome_MSN	His_conserved
chr13	37433378	37472143	chr6:6676966-6715731	STRd_D1_Striosome_MSN	His_conserved
chr13	37505877	37510627	chr6:6748173-6752923	STRd_D1_Striosome_MSN	His_conserved
chr13	37513385	37515040	chr6:6758336-6759991	STRd_D1_Striosome_MSN	His_conserved
chr13	37536225	37549685	chr6:6798520-6811980	STRd_D1_Striosome_MSN	His_conserved
chr13	37690918	37737811	chr6:6946654-6993547	STRd_D1_Striosome_MSN	His_conserved
chr13	37748519	37760286	chr6:7030983-7042750	STRd_D1_Striosome_MSN	His_conserved
chr13	37777700	37778652	chr6:7051178-7052130	STRd_D1_Striosome_MSN	His_conserved
chr13	37867002	37892955	chr6:7153278-7179231	STRd_D1_Striosome_MSN	His_conserved
chr13	37901185	37916501	chr6:7194353-7209669	STRd_D1_Striosome_MSN	His_conserved
chr13	38166708	38171068	chr6:7557341-7561701	STRd_D1_Striosome_MSN	His_conserved
chr13	38243859	38249462	chr6:7617078-7622681	STRd_D1_Striosome_MSN	His_conserved
chr13	38747721	38763162	chr6:8197867-8213308	STRd_D1_Striosome_MSN	His_conserved
chr13	40529985	40532768	chr6:10179331-10182114	STRd_D1_Striosome_MSN	His_conserved
chr13	40704715	40715135	chr6:10385694-10396114	STRd_D1_Striosome_MSN	His_conserved
chr13	40716681	40721109	chr6:10397946-10402374	STRd_D1_Striosome_MSN	His_conserved
chr13	40725354	40749173	chr6:10406600-10430419	STRd_D1_Striosome_MSN	His_conserved
chr13	41314551	41320095	chr6:11188720-11194264	STRd_D1_Striosome_MSN	His_conserved
chr13	41479629	41503840	chr6:11374333-11398544	STRd_D1_Striosome_MSN	His_conserved
chr13	41697149	41700706	chr6:11641718-11645275	STRd_D1_Striosome_MSN	His_conserved
chr13	41700956	41702166	chr6:11646650-11647860	STRd_D1_Striosome_MSN	His_conserved
chr13	41805747	41823821	chr6:11757824-11775898	STRd_D1_Striosome_MSN	His_conserved
chr13	41838495	41844059	chr6:11795562-11801126	STRd_D1_Striosome_MSN	His_conserved
chr13	41843553	41853146	chr6:11802716-11812309	STRd_D1_Striosome_MSN	His_conserved
chr13	41865463	41881340	chr6:11821934-11837811	STRd_D1_Striosome_MSN	His_conserved
chr13	41884767	41894955	chr6:11845057-11855245	STRd_D1_Striosome_MSN	His_conserved
chr13	42236714	42237552	chr6:12227519-12228357	STRd_D1_Striosome_MSN	His_conserved
chr13	42328742	42340884	chr6:12323839-12335981	STRd_D1_Striosome_MSN	His_conserved
chr13	43600405	43606119	chr6:13913041-13918755	STRd_D1_Striosome_MSN	His_conserved
chr13	43675077	43741797	chr6:13994947-14061667	STRd_D1_Striosome_MSN	His_conserved
chr13	43771690	43780509	chr6:14100985-14109804	STRd_D1_Striosome_MSN	His_conserved
chr13	43882105	43892821	chr6:14226227-14236943	STRd_D1_Striosome_MSN	His_conserved
chr13	43898107	43904262	chr6:14240948-14247103	STRd_D1_Striosome_MSN	His_conserved
chr13	43901938	43909548	chr6:14249524-14257134	STRd_D1_Striosome_MSN	His_conserved
chr13	44008861	44013485	chr6:14373610-14378234	STRd_D1_Striosome_MSN	His_conserved
chr13	47231682	47256762	chr6:18452246-18477326	STRd_D1_Striosome_MSN	His_conserved
chr13	47269187	47288786	chr6:18483707-18503306	STRd_D1_Striosome_MSN	His_conserved
chr13	47306207	47318616	chr6:18532312-18544721	STRd_D1_Striosome_MSN	His_conserved
chr13	47339163	47346328	chr6:18587419-18594584	STRd_D1_Striosome_MSN	His_conserved
chr13	47348854	47356316	chr6:18596351-18603813	STRd_D1_Striosome_MSN	His_conserved
chr13	47407888	47416039	chr6:18670937-18679088	STRd_D1_Striosome_MSN	His_conserved
chr13	47431336	47441297	chr6:18693060-18703021	STRd_D1_Striosome_MSN	His_conserved
chr13	47564643	47569035	chr6:18859356-18863748	STRd_D1_Striosome_MSN	His_conserved
chr13	48103607	48111536	chr6:19662354-19670283	STRd_D1_Striosome_MSN	His_conserved
chr13	48154068	48162492	chr6:19714632-19723056	STRd_D1_Striosome_MSN	His_conserved
chr13	48316979	48320357	chr6:19888324-19891702	STRd_D1_Striosome_MSN	His_conserved
chr13	48436471	48437319	chr6:20027659-20028507	STRd_D1_Striosome_MSN	His_conserved
chr13	48444796	48462942	chr6:20035752-20053898	STRd_D1_Striosome_MSN	His_conserved
chr13	48637550	48681812	chr9:93936907-93981169	STRd_D1_Striosome_MSN	His_conserved
chr13	48671232	48719288	chr9:93887322-93935378	STRd_D1_Striosome_MSN	His_conserved
chr13	48795848	48802077	chr9:93680768-93686997	STRd_D1_Striosome_MSN	His_conserved
chr13	50466472	50477377	chr10:50677098-50688003	STRd_D1_Striosome_MSN	His_conserved
chr13	50466894	50476860	chr10:79704386-79714352	STRd_D1_Striosome_MSN	His_conserved
chr13	50468396	50471093	chr10:87227335-87230032	STRd_D1_Striosome_MSN	His_conserved
chr13	50469872	50475659	chr9:96934107-96939894	STRd_D1_Striosome_MSN	His_conserved
chr13	51895526	51912609	chr9:89654569-89671652	STRd_D1_Striosome_MSN	His_conserved
chr13	51920457	51935581	chr9:89673253-89688377	STRd_D1_Striosome_MSN	His_conserved
chr13	51942773	51950214	chr9:89707358-89714799	STRd_D1_Striosome_MSN	His_conserved
chr13	52007495	52022296	chr9:89790155-89804956	STRd_D1_Striosome_MSN	His_conserved
chr13	52052841	52061868	chr9:89847548-89856575	STRd_D1_Striosome_MSN	His_conserved
chr13	52089380	52110556	chr9:89915779-89936955	STRd_D1_Striosome_MSN	His_conserved
chr13	52616200	52626233	chr9:90857534-90867567	STRd_D1_Striosome_MSN	His_conserved
chr13	52656409	52659837	chr9:90912790-90916218	STRd_D1_Striosome_MSN	His_conserved
chr13	52687103	52694494	chr9:90972563-90979954	STRd_D1_Striosome_MSN	His_conserved
chr13	52700259	52719920	chr9:91025799-91045460	STRd_D1_Striosome_MSN	His_conserved
chr13	52779167	52785230	chr9:91125712-91131775	STRd_D1_Striosome_MSN	His_conserved
chr13	53102477	53111763	chr9:91716490-91725776	STRd_D1_Striosome_MSN	His_conserved
chr13	53224902	53228759	chr9:91870381-91874238	STRd_D1_Striosome_MSN	His_conserved
chr13	53284136	53287506	chr9:91948222-91951592	STRd_D1_Striosome_MSN	His_conserved
chr13	53412694	53427996	chr15:22394974-22410276	STRd_D1_Striosome_MSN	His_conserved
chr13	53412851	53425497	chr9:39352285-39364931	STRd_D1_Striosome_MSN	His_conserved
chr13	53413411	53424077	chr9:87880514-87891180	STRd_D1_Striosome_MSN	His_conserved
chr13	53453195	53467230	chr5:174731022-174745057	STRd_D1_Striosome_MSN	His_conserved
chr13	53463594	53473368	chr17:58152603-58162377	STRd_D1_Striosome_MSN	His_conserved
chr13	53658765	53661253	chr5:174481446-174483934	STRd_D1_Striosome_MSN	His_conserved
chr13	55151152	55160977	chr5:177085309-177095134	STRd_D1_Striosome_MSN	His_conserved
chr13	55800037	55812498	chr5:135003171-135015632	STRd_D1_Striosome_MSN	His_conserved
chr13	55877285	55880715	chr5:135084804-135088234	STRd_D1_Striosome_MSN	His_conserved
chr13	55882903	55885532	chr5:135094695-135097324	STRd_D1_Striosome_MSN	His_conserved
chr13	55905506	55923525	chr5:135120351-135138370	STRd_D1_Striosome_MSN	His_conserved
chr13	55932010	55938073	chr5:135151653-135157716	STRd_D1_Striosome_MSN	His_conserved
chr13	55973182	56000435	chr5:135206877-135234130	STRd_D1_Striosome_MSN	His_conserved
chr13	56171581	56179627	chr5:135444891-135452937	STRd_D1_Striosome_MSN	His_conserved
chr13	56195576	56227694	chr5:135463905-135496023	STRd_D1_Striosome_MSN	His_conserved
chr13	56235716	56276674	chr5:135520550-135561508	STRd_D1_Striosome_MSN	His_conserved
chr13	56391762	56400340	chr5:135699721-135708299	STRd_D1_Striosome_MSN	His_conserved
chr13	56462076	56485415	chr5:135871583-135894922	STRd_D1_Striosome_MSN	His_conserved
chr13	56521498	56524677	chr5:135929752-135932931	STRd_D1_Striosome_MSN	His_conserved
chr13	56557390	56565315	chr5:135971993-135979918	STRd_D1_Striosome_MSN	His_conserved
chr13	56568103	56576136	chr5:135986239-135994272	STRd_D1_Striosome_MSN	His_conserved
chr13	56750003	56763857	chr5:136188834-136202688	STRd_D1_Striosome_MSN	His_conserved
chr13	57318268	57320868	chr5:136853039-136855639	STRd_D1_Striosome_MSN	His_conserved
chr13	57384493	57393507	chr5:136919520-136928534	STRd_D1_Striosome_MSN	His_conserved
chr13	58451245	58452587	chr9:84099631-84100973	STRd_D1_Striosome_MSN	His_conserved
chr13	58685935	58697803	chr9:84482501-84494369	STRd_D1_Striosome_MSN	His_conserved
chr13	58721321	58742148	chr9:84555041-84575868	STRd_D1_Striosome_MSN	His_conserved
chr13	59723717	59736704	chr9:81938676-81951663	STRd_D1_Striosome_MSN	His_conserved
chr13	59725447	59735159	chr9:81910091-81919803	STRd_D1_Striosome_MSN	His_conserved
chr13	59957962	59975682	chr9:86631166-86648886	STRd_D1_Striosome_MSN	His_conserved
chr13	60411991	60421650	chr9:87262226-87271885	STRd_D1_Striosome_MSN	His_conserved
chr13	60429940	60432040	chr9:87279104-87281204	STRd_D1_Striosome_MSN	His_conserved
chr13	63980867	63989042	chr9:96124976-96133151	STRd_D1_Striosome_MSN	His_conserved
chr13	63989953	64000584	chr9:96136306-96146937	STRd_D1_Striosome_MSN	His_conserved
chr13	64000020	64009510	chr9:96165884-96175374	STRd_D1_Striosome_MSN	His_conserved
chr13	68657858	68675494	chr5:7765733-7783369	STRd_D1_Striosome_MSN	His_conserved
chr13	69312232	69323695	chr5:7002944-7014407	STRd_D1_Striosome_MSN	His_conserved
chr13	69344785	69354959	chr5:6977719-6987893	STRd_D1_Striosome_MSN	His_conserved
chr13	69414800	69419544	chr5:6865774-6870518	STRd_D1_Striosome_MSN	His_conserved
chr13	69766297	69776580	chr5:6414400-6424683	STRd_D1_Striosome_MSN	His_conserved
chr13	69863846	69866928	chr5:6316018-6319100	STRd_D1_Striosome_MSN	His_conserved
chr13	70044197	70066063	chr5:6104816-6126682	STRd_D1_Striosome_MSN	His_conserved
chr13	70211871	70216465	chr5:5901616-5906210	STRd_D1_Striosome_MSN	His_conserved
chr13	70233993	70238227	chr5:5882824-5887058	STRd_D1_Striosome_MSN	His_conserved
chr13	70280370	70285638	chr5:5832030-5837298	STRd_D1_Striosome_MSN	His_conserved
chr13	70282256	70292836	chr5:5819249-5829829	STRd_D1_Striosome_MSN	His_conserved
chr13	70415056	70422456	chr5:5661453-5668853	STRd_D1_Striosome_MSN	His_conserved
chr13	71132226	71148812	chr5:4651830-4668416	STRd_D1_Striosome_MSN	His_conserved
chr13	71144776	71159200	chr5:4635922-4650346	STRd_D1_Striosome_MSN	His_conserved
chr13	71161279	71165399	chr5:4628867-4632987	STRd_D1_Striosome_MSN	His_conserved
chr13	71331784	71339110	chr5:4404359-4411685	STRd_D1_Striosome_MSN	His_conserved
chr13	71505403	71522101	chr5:4216106-4232804	STRd_D1_Striosome_MSN	His_conserved
chr13	71597868	71603112	chr5:4114197-4119441	STRd_D1_Striosome_MSN	His_conserved
chr13	71687784	71704869	chr5:3982933-4000018	STRd_D1_Striosome_MSN	His_conserved
chr13	71797058	71805260	chr5:3830426-3838628	STRd_D1_Striosome_MSN	His_conserved
chr13	71901282	71913858	chr5:3675709-3688285	STRd_D1_Striosome_MSN	His_conserved
chr13	71905513	71944443	chr5:3624820-3663750	STRd_D1_Striosome_MSN	His_conserved
chr13	71937244	71947715	chr5:3612835-3623306	STRd_D1_Striosome_MSN	His_conserved
chr13	71984001	71985668	chr5:3556780-3558447	STRd_D1_Striosome_MSN	His_conserved
chr13	72118847	72139252	chr5:3377644-3398049	STRd_D1_Striosome_MSN	His_conserved
chr13	72213785	72236767	chr5:3265924-3288906	STRd_D1_Striosome_MSN	His_conserved
chr13	72265065	72302627	chr5:3187789-3225351	STRd_D1_Striosome_MSN	His_conserved
chr13	72403092	72410065	chr5:3045921-3052894	STRd_D1_Striosome_MSN	His_conserved
chr13	72473643	72480205	chr5:2956945-2963507	STRd_D1_Striosome_MSN	His_conserved
chr13	72525666	72543467	chr5:2859915-2877716	STRd_D1_Striosome_MSN	His_conserved
chr13	72547314	72553510	chr5:2852058-2858254	STRd_D1_Striosome_MSN	His_conserved
chr13	72580218	72603964	chr5:2801756-2825502	STRd_D1_Striosome_MSN	His_conserved
chr13	72606343	72614673	chr5:2776351-2784681	STRd_D1_Striosome_MSN	His_conserved
chr13	72620367	72633191	chr5:2747452-2760276	STRd_D1_Striosome_MSN	His_conserved
chr13	72637844	72672566	chr5:2710353-2745075	STRd_D1_Striosome_MSN	His_conserved
chr13	72723987	72737756	chr5:2632657-2646426	STRd_D1_Striosome_MSN	His_conserved
chr13	72935434	72941375	chr5:2367038-2372979	STRd_D1_Striosome_MSN	His_conserved
chr13	73009145	73014142	chr5:2248322-2253319	STRd_D1_Striosome_MSN	His_conserved
chr13	73027865	73034218	chr5:2212394-2218747	STRd_D1_Striosome_MSN	His_conserved
chr13	73032745	73036851	chr5:2204385-2208491	STRd_D1_Striosome_MSN	His_conserved
chr13	73368583	73385993	chr5:1720890-1738300	STRd_D1_Striosome_MSN	His_conserved
chr13	73442859	73452398	chr5:1547832-1557371	STRd_D1_Striosome_MSN	His_conserved
chr13	73554926	73559239	chr5:1419816-1424129	STRd_D1_Striosome_MSN	His_conserved
chr13	73559724	73569679	chr5:1408258-1418213	STRd_D1_Striosome_MSN	His_conserved
chr13	73699037	73701860	chr5:1200423-1203246	STRd_D1_Striosome_MSN	His_conserved
chr13	73722411	73750477	chr5:1137664-1165730	STRd_D1_Striosome_MSN	His_conserved
chr13	73820299	73832616	chr5:1026495-1038812	STRd_D1_Striosome_MSN	His_conserved
chr13	73835962	73852509	chr5:1004195-1020742	STRd_D1_Striosome_MSN	His_conserved
chr13	75530055	75532618	chr5:96112842-96115405	STRd_D1_Striosome_MSN	His_conserved
chr13	76017306	76018772	chr13:22848656-22850122	STRd_D1_Striosome_MSN	His_conserved
chr13	76287977	76297931	chr5:95365300-95375254	STRd_D1_Striosome_MSN	His_conserved
chr13	78175234	78199497	chr5:93584135-93608398	STRd_D1_Striosome_MSN	His_conserved
chr13	78443189	78446366	chr5:93407265-93410442	STRd_D1_Striosome_MSN	His_conserved
chr13	78464834	78476451	chr5:93374162-93385779	STRd_D1_Striosome_MSN	His_conserved
chr13	78497119	78517374	chr5:93333294-93353549	STRd_D1_Striosome_MSN	His_conserved
chr13	78632235	78635326	chr5:93239590-93242681	STRd_D1_Striosome_MSN	His_conserved
chr13	79087501	79089016	chr5:92846432-92847947	STRd_D1_Striosome_MSN	His_conserved
chr13	80414583	80420819	chr5:91829796-91836032	STRd_D1_Striosome_MSN	His_conserved
chr13	80749110	80757462	chr5:91491197-91499549	STRd_D1_Striosome_MSN	His_conserved
chr13	80829429	80830379	chr5:91441078-91442028	STRd_D1_Striosome_MSN	His_conserved
chr13	81855977	81861652	chr5:90330918-90336593	STRd_D1_Striosome_MSN	His_conserved
chr13	82055067	82065330	chr5:90163509-90173772	STRd_D1_Striosome_MSN	His_conserved
chr13	83349252	83360516	chr5:89037197-89048461	STRd_D1_Striosome_MSN	His_conserved
chr13	84367704	84368632	chr5:88115271-88116199	STRd_D1_Striosome_MSN	His_conserved
chr13	84447800	84450845	chr5:88044561-88047606	STRd_D1_Striosome_MSN	His_conserved
chr13	88822354	88822822	chr5:84383514-84383982	STRd_D1_Striosome_MSN	His_conserved
chr13	89334115	89345158	chr5:83916965-83928008	STRd_D1_Striosome_MSN	His_conserved
chr13	89421084	89442417	chr5:83829368-83850701	STRd_D1_Striosome_MSN	His_conserved
chr13	89547580	89548933	chr5:83713799-83715152	STRd_D1_Striosome_MSN	His_conserved
chr13	89733576	89743634	chr5:83470543-83480601	STRd_D1_Striosome_MSN	His_conserved
chr13	90748830	90752352	chr5:82415466-82418988	STRd_D1_Striosome_MSN	His_conserved
chr13	94140015	94141786	chr5:78543442-78545213	STRd_D1_Striosome_MSN	His_conserved
chr13	94579888	94598209	chr5:77970752-77989073	STRd_D1_Striosome_MSN	His_conserved
chr13	94597508	94618175	chr5:77948770-77969437	STRd_D1_Striosome_MSN	His_conserved
chr13	94634090	94655127	chr5:77903205-77924242	STRd_D1_Striosome_MSN	His_conserved
chr13	94671866	94679375	chr5:77879764-77887273	STRd_D1_Striosome_MSN	His_conserved
chr13	94677774	94681784	chr5:77874044-77878054	STRd_D1_Striosome_MSN	His_conserved
chr13	94692655	94694999	chr5:77860082-77862426	STRd_D1_Striosome_MSN	His_conserved
chr13	94706646	94708337	chr5:77846534-77848225	STRd_D1_Striosome_MSN	His_conserved
chr13	94709551	94711234	chr5:77843533-77845216	STRd_D1_Striosome_MSN	His_conserved
chr13	94845142	94861268	chr5:77658633-77674759	STRd_D1_Striosome_MSN	His_conserved
chr13	94859710	94868479	chr5:77645464-77654233	STRd_D1_Striosome_MSN	His_conserved
chr13	94870542	94871391	chr5:77642946-77643795	STRd_D1_Striosome_MSN	His_conserved
chr13	94873342	94878094	chr5:77636223-77640975	STRd_D1_Striosome_MSN	His_conserved
chr13	94880604	94897523	chr5:77616215-77633134	STRd_D1_Striosome_MSN	His_conserved
chr13	94930166	94936736	chr5:77563248-77569818	STRd_D1_Striosome_MSN	His_conserved
chr13	95441051	95446490	chr5:76951432-76956871	STRd_D1_Striosome_MSN	His_conserved
chr13	95524796	95526356	chr5:76817915-76819475	STRd_D1_Striosome_MSN	His_conserved
chr13	98330795	98349385	chr5:73456259-73474849	STRd_D1_Striosome_MSN	His_conserved
chr13	98348787	98353052	chr5:73450609-73454874	STRd_D1_Striosome_MSN	His_conserved
chr13	98353899	98356261	chr5:73446734-73449096	STRd_D1_Striosome_MSN	His_conserved
chr13	98358039	98364215	chr5:73438823-73444999	STRd_D1_Striosome_MSN	His_conserved
chr13	98382943	98412372	chr5:73399849-73429278	STRd_D1_Striosome_MSN	His_conserved
chr13	98415514	98427078	chr5:73386628-73398192	STRd_D1_Striosome_MSN	His_conserved
chr13	98427913	98459596	chr5:73352209-73383892	STRd_D1_Striosome_MSN	His_conserved
chr13	98468711	98482439	chr5:73332918-73346646	STRd_D1_Striosome_MSN	His_conserved
chr13	98526957	98555069	chr5:73258706-73286818	STRd_D1_Striosome_MSN	His_conserved
chr13	98582156	98594043	chr5:73211814-73223701	STRd_D1_Striosome_MSN	His_conserved
chr13	98592543	98613507	chr5:73186947-73207911	STRd_D1_Striosome_MSN	His_conserved
chr13	99233954	99241209	chr5:72449928-72457183	STRd_D1_Striosome_MSN	His_conserved
chr13	99285088	99285697	chr5:72399772-72400381	STRd_D1_Striosome_MSN	His_conserved
chr13	100512746	100524221	chr5:69522400-69533875	STRd_D1_Striosome_MSN	His_conserved
chr13	100576469	100579120	chr5:69452981-69455632	STRd_D1_Striosome_MSN	His_conserved
chr13	101810373	101812388	chr5:68171040-68173055	STRd_D1_Striosome_MSN	His_conserved
chr13	101897579	101919134	chr5:68034146-68055701	STRd_D1_Striosome_MSN	His_conserved
chr13	101986220	101998988	chr5:67954165-67966933	STRd_D1_Striosome_MSN	His_conserved
chr13	102023116	102027755	chr5:67921603-67926242	STRd_D1_Striosome_MSN	His_conserved
chr13	102084286	102090329	chr5:67823805-67829848	STRd_D1_Striosome_MSN	His_conserved
chr13	102087527	102096911	chr5:67809812-67819196	STRd_D1_Striosome_MSN	His_conserved
chr13	102118144	102127507	chr5:67788171-67797534	STRd_D1_Striosome_MSN	His_conserved
chr13	102167700	102177313	chr5:67691666-67701279	STRd_D1_Striosome_MSN	His_conserved
chr13	102201507	102206418	chr5:67676998-67681909	STRd_D1_Striosome_MSN	His_conserved
chr13	102549879	102551219	chr5:67337028-67338368	STRd_D1_Striosome_MSN	His_conserved
chr13	102623599	102628972	chr5:67265111-67270484	STRd_D1_Striosome_MSN	His_conserved
chr13	102653449	102661263	chr5:67232155-67239969	STRd_D1_Striosome_MSN	His_conserved
chr13	102665332	102683917	chr5:67201430-67220015	STRd_D1_Striosome_MSN	His_conserved
chr13	102734834	102740281	chr5:67161765-67167212	STRd_D1_Striosome_MSN	His_conserved
chr13	102746451	102760947	chr5:67142682-67157178	STRd_D1_Striosome_MSN	His_conserved
chr13	102763263	102769827	chr5:67134604-67141168	STRd_D1_Striosome_MSN	His_conserved
chr13	102790825	102798914	chr5:67099845-67107934	STRd_D1_Striosome_MSN	His_conserved
chr13	102888215	102889378	chr5:67020825-67021988	STRd_D1_Striosome_MSN	His_conserved
chr13	102898085	102900831	chr5:67009682-67012428	STRd_D1_Striosome_MSN	His_conserved
chr13	102928684	102948748	chr5:66965653-66985717	STRd_D1_Striosome_MSN	His_conserved
chr13	102952726	102965131	chr5:66952222-66964627	STRd_D1_Striosome_MSN	His_conserved
chr13	103007251	103023079	chr5:66901669-66917497	STRd_D1_Striosome_MSN	His_conserved
chr13	103025782	103036229	chr5:66889219-66899666	STRd_D1_Striosome_MSN	His_conserved
chr13	103112791	103115357	chr5:66810184-66812750	STRd_D1_Striosome_MSN	His_conserved
chr13	103119453	103124023	chr5:66804352-66808922	STRd_D1_Striosome_MSN	His_conserved
chr13	103137080	103160626	chr5:66767088-66790634	STRd_D1_Striosome_MSN	His_conserved
chr13	103169994	103206175	chr5:66721244-66757425	STRd_D1_Striosome_MSN	His_conserved
chr13	103260628	103284100	chr5:66648009-66671481	STRd_D1_Striosome_MSN	His_conserved
chr13	103307317	103316707	chr5:66620829-66630219	STRd_D1_Striosome_MSN	His_conserved
chr13	103324826	103346257	chr5:66584498-66605929	STRd_D1_Striosome_MSN	His_conserved
chr13	103356004	103379682	chr5:66557710-66581388	STRd_D1_Striosome_MSN	His_conserved
chr13	103413551	103426374	chr5:66525495-66538318	STRd_D1_Striosome_MSN	His_conserved
chr13	103427905	103443025	chr5:66503244-66518364	STRd_D1_Striosome_MSN	His_conserved
chr13	103569085	103591997	chr5:66340008-66362920	STRd_D1_Striosome_MSN	His_conserved
chr13	103609019	103631758	chr5:66315821-66338560	STRd_D1_Striosome_MSN	His_conserved
chr13	103642528	103661050	chr5:66291747-66310269	STRd_D1_Striosome_MSN	His_conserved
chr13	104508053	104511669	chr5:65131729-65135345	STRd_D1_Striosome_MSN	His_conserved
chr13	104574992	104593721	chr5:65058284-65077013	STRd_D1_Striosome_MSN	His_conserved
chr13	104860628	104863916	chr5:64690529-64693817	STRd_D1_Striosome_MSN	His_conserved
chr13	105442040	105446527	chr5:63959445-63963932	STRd_D1_Striosome_MSN	His_conserved
chr13	105680293	105684286	chr5:63734764-63738757	STRd_D1_Striosome_MSN	His_conserved
chr13	106229747	106237950	chr5:63161204-63169407	STRd_D1_Striosome_MSN	His_conserved
chr13	106486466	106489038	chr5:62914196-62916768	STRd_D1_Striosome_MSN	His_conserved
chr13	106508355	106513429	chr5:62896319-62901393	STRd_D1_Striosome_MSN	His_conserved
chr13	106711086	106725302	chr5:62698719-62712935	STRd_D1_Striosome_MSN	His_conserved
chr13	107090685	107099718	chr5:62230761-62239794	STRd_D1_Striosome_MSN	His_conserved
chr13	107092218	107101964	chr16:33641652-33651398	STRd_D1_Striosome_MSN	His_conserved
chr13	107121062	107132689	chr5:62192747-62204374	STRd_D1_Striosome_MSN	His_conserved
chr13	107233841	107244376	chr5:62058430-62068965	STRd_D1_Striosome_MSN	His_conserved
chr13	107253640	107259581	chr5:62014218-62020159	STRd_D1_Striosome_MSN	His_conserved
chr13	107290164	107317284	chr5:61954022-61981142	STRd_D1_Striosome_MSN	His_conserved
chr13	107954408	107958963	chr5:61259323-61263878	STRd_D1_Striosome_MSN	His_conserved
chr13	107960009	107964319	chr5:61253243-61257553	STRd_D1_Striosome_MSN	His_conserved
chr13	108334952	108337170	chr5:60675469-60677687	STRd_D1_Striosome_MSN	His_conserved
chr13	108340031	108341725	chr5:60670852-60672546	STRd_D1_Striosome_MSN	His_conserved
chr13	108380570	108384682	chr5:60603915-60608027	STRd_D1_Striosome_MSN	His_conserved
chr13	108484839	108501928	chr5:60485484-60502573	STRd_D1_Striosome_MSN	His_conserved
chr13	108584324	108606633	chr5:60395221-60417530	STRd_D1_Striosome_MSN	His_conserved
chr13	108635790	108640188	chr5:60375323-60379721	STRd_D1_Striosome_MSN	His_conserved
chr13	108642629	108650930	chr5:60365505-60373806	STRd_D1_Striosome_MSN	His_conserved
chr13	108651492	108655508	chr5:60358735-60362751	STRd_D1_Striosome_MSN	His_conserved
chr13	108718653	108726036	chr5:60283775-60291158	STRd_D1_Striosome_MSN	His_conserved
chr13	108809463	108816317	chr5:60219628-60226482	STRd_D1_Striosome_MSN	His_conserved
chr13	109064110	109078824	chr5:59931727-59946441	STRd_D1_Striosome_MSN	His_conserved
chr13	111994659	112006498	chr5:56584109-56595948	STRd_D1_Striosome_MSN	His_conserved
chr13	112043734	112044613	chr5:56549544-56550423	STRd_D1_Striosome_MSN	His_conserved
chr13	112196544	112197752	chr5:56349950-56351158	STRd_D1_Striosome_MSN	His_conserved
chr13	112242202	112244183	chr5:56288429-56290410	STRd_D1_Striosome_MSN	His_conserved
chr13	112251296	112255336	chr5:56276804-56280844	STRd_D1_Striosome_MSN	His_conserved
chr13	112263890	112265027	chr5:56264392-56265529	STRd_D1_Striosome_MSN	His_conserved
chr13	112510952	112527119	chr5:55914572-55930739	STRd_D1_Striosome_MSN	His_conserved
chr13	112987363	112991700	chr5:55229729-55234066	STRd_D1_Striosome_MSN	His_conserved
chr13	113096954	113100230	chr5:55103609-55106885	STRd_D1_Striosome_MSN	His_conserved
chr13	113185588	113219821	chr5:54973730-55007963	STRd_D1_Striosome_MSN	His_conserved
chr13	113366860	113370763	chr5:54806795-54810698	STRd_D1_Striosome_MSN	His_conserved
chr13	113406319	113411141	chr5:54760668-54765490	STRd_D1_Striosome_MSN	His_conserved
chr13	113459536	113469277	chr5:54689730-54699471	STRd_D1_Striosome_MSN	His_conserved
chr13	113774653	113780023	chr5:54327547-54332917	STRd_D1_Striosome_MSN	His_conserved
chr13	114455009	114460885	chr5:53478507-53484383	STRd_D1_Striosome_MSN	His_conserved
chr13	114469502	114478158	chr5:53463452-53472108	STRd_D1_Striosome_MSN	His_conserved
chr13	114607617	114635531	chr5:53320771-53348685	STRd_D1_Striosome_MSN	His_conserved
chr13	114875147	114881495	chr5:53047669-53054017	STRd_D1_Striosome_MSN	His_conserved
chr13	114883584	114902981	chr5:53026836-53046233	STRd_D1_Striosome_MSN	His_conserved
chr13	114922113	114946860	chr5:52974793-52999540	STRd_D1_Striosome_MSN	His_conserved
chr13	115006945	115011456	chr5:52886422-52890933	STRd_D1_Striosome_MSN	His_conserved
chr13	115101069	115103054	chr5:52786843-52788828	STRd_D1_Striosome_MSN	His_conserved
chr13	115328985	115331460	chr5:52499728-52502203	STRd_D1_Striosome_MSN	His_conserved
chr13	116509029	116511171	chr5:51178083-51180225	STRd_D1_Striosome_MSN	His_conserved
chr13	116529506	116532338	chr5:51135368-51138200	STRd_D1_Striosome_MSN	His_conserved
chr13	116827943	116841785	chr5:50847476-50861318	STRd_D1_Striosome_MSN	His_conserved
chr13	117045851	117057576	chr1:144370425-144382150	STRd_D1_Striosome_MSN	His_conserved
chr13	117079081	117085589	chr1:144399013-144405521	STRd_D1_Striosome_MSN	His_conserved
chr13	117589253	117592883	chr5:45712284-45715914	STRd_D1_Striosome_MSN	His_conserved
chr13	117601975	117603528	chr5:45695268-45696821	STRd_D1_Striosome_MSN	His_conserved
chr13	118040652	118043604	chr5:45187327-45190279	STRd_D1_Striosome_MSN	His_conserved
chr13	118084938	118091872	chr5:45159617-45166551	STRd_D1_Striosome_MSN	His_conserved
chr13	118710660	118716673	chr5:44387302-44393315	STRd_D1_Striosome_MSN	His_conserved
chr13	119151835	119159551	chr5:43886853-43894569	STRd_D1_Striosome_MSN	His_conserved
chr14	7994391	8000057	chr3:58214369-58220035	STRd_D1_Striosome_MSN	His_conserved
chr14	8353611	8362832	chr3:58640769-58649990	STRd_D1_Striosome_MSN	His_conserved
chr14	8364581	8371409	chr3:58653034-58659862	STRd_D1_Striosome_MSN	His_conserved
chr14	8429939	8435105	chr3:58740627-58745793	STRd_D1_Striosome_MSN	His_conserved
chr14	9160720	9165442	chr5:1282548-1287270	STRd_D1_Striosome_MSN	His_conserved
chr14	9437575	9447009	chr3:59600636-59610070	STRd_D1_Striosome_MSN	His_conserved
chr14	9474325	9476073	chr3:59653741-59655489	STRd_D1_Striosome_MSN	His_conserved
chr14	9478757	9481399	chr3:59658457-59661099	STRd_D1_Striosome_MSN	His_conserved
chr14	11256552	11268044	chr3:61342859-61354351	STRd_D1_Striosome_MSN	His_conserved
chr14	12326029	12364885	chr3:62353720-62392576	STRd_D1_Striosome_MSN	His_conserved
chr14	13129139	13150651	chr12:132402334-132423846	STRd_D1_Striosome_MSN	His_conserved
chr14	13174485	13176922	chr3:63166727-63169164	STRd_D1_Striosome_MSN	His_conserved
chr14	13284052	13287403	chr3:63277692-63281043	STRd_D1_Striosome_MSN	His_conserved
chr14	15879434	15885257	chr3:26099708-26105531	STRd_D1_Striosome_MSN	His_conserved
chr14	18394729	18398215	chr3:23741726-23745212	STRd_D1_Striosome_MSN	His_conserved
chr14	18456775	18464471	chr3:23691475-23699171	STRd_D1_Striosome_MSN	His_conserved
chr14	19739157	19755587	chr14:52066696-52083126	STRd_D1_Striosome_MSN	His_conserved
chr14	19757743	19785242	chr14:52037541-52065040	STRd_D1_Striosome_MSN	His_conserved
chr14	19862864	19880730	chr14:51961448-51979314	STRd_D1_Striosome_MSN	His_conserved
chr14	19886567	19888674	chr14:51952757-51954864	STRd_D1_Striosome_MSN	His_conserved
chr14	19905045	19917446	chr14:51928236-51940637	STRd_D1_Striosome_MSN	His_conserved
chr14	19917429	19923348	chr14:51919911-51925830	STRd_D1_Striosome_MSN	His_conserved
chr14	19941666	19943900	chr14:51897373-51899607	STRd_D1_Striosome_MSN	His_conserved
chr14	20006796	20012412	chr14:51825803-51831419	STRd_D1_Striosome_MSN	His_conserved
chr14	20034317	20054797	chr14:51799768-51820248	STRd_D1_Striosome_MSN	His_conserved
chr14	20093630	20117150	chr6:39139038-39162558	STRd_D1_Striosome_MSN	His_conserved
chr14	20137815	20145363	chr6:39187122-39194670	STRd_D1_Striosome_MSN	His_conserved
chr14	20147548	20171969	chr6:39196557-39220978	STRd_D1_Striosome_MSN	His_conserved
chr14	20215037	20285842	chr6:39265676-39336481	STRd_D1_Striosome_MSN	His_conserved
chr14	20902129	20911208	chr10:73975668-73984747	STRd_D1_Striosome_MSN	His_conserved
chr14	22359023	22361646	chr10:75808804-75811427	STRd_D1_Striosome_MSN	His_conserved
chr14	22645154	22651791	chr10:76109610-76116247	STRd_D1_Striosome_MSN	His_conserved
chr14	22654064	22660962	chr10:76120213-76127111	STRd_D1_Striosome_MSN	His_conserved
chr14	22961190	22973336	chr10:76454619-76466765	STRd_D1_Striosome_MSN	His_conserved
chr14	24078250	24087113	chr10:77760193-77769056	STRd_D1_Striosome_MSN	His_conserved
chr14	24610312	24624784	chr10:78169646-78184118	STRd_D1_Striosome_MSN	His_conserved
chr14	24796734	24799849	chr10:78318513-78321628	STRd_D1_Striosome_MSN	His_conserved
chr14	24949141	24967388	chr10:78500063-78518310	STRd_D1_Striosome_MSN	His_conserved
chr14	25013474	25043401	chr10:78557168-78587095	STRd_D1_Striosome_MSN	His_conserved
chr14	25057989	25066976	chr10:78610793-78619780	STRd_D1_Striosome_MSN	His_conserved
chr14	25192735	25213406	chr10:78763784-78784455	STRd_D1_Striosome_MSN	His_conserved
chr14	25707751	25712112	chr10:79378339-79382700	STRd_D1_Striosome_MSN	His_conserved
chr14	25715229	25756623	chr10:79384118-79425512	STRd_D1_Striosome_MSN	His_conserved
chr14	25752906	25769485	chr10:79429400-79445979	STRd_D1_Striosome_MSN	His_conserved
chr14	28499460	28513723	chr3:55479354-55493617	STRd_D1_Striosome_MSN	His_conserved
chr14	28571336	28575012	chr3:55413295-55416971	STRd_D1_Striosome_MSN	His_conserved
chr14	28615208	28636392	chr3:55357069-55378253	STRd_D1_Striosome_MSN	His_conserved
chr14	28642719	28681348	chr3:55316270-55354899	STRd_D1_Striosome_MSN	His_conserved
chr14	28707537	28725220	chr3:55282048-55299731	STRd_D1_Striosome_MSN	His_conserved
chr14	28738305	28758242	chr3:55255889-55275826	STRd_D1_Striosome_MSN	His_conserved
chr14	28767741	28770837	chr3:55249211-55252307	STRd_D1_Striosome_MSN	His_conserved
chr14	28797520	28807245	chr3:55197582-55207307	STRd_D1_Striosome_MSN	His_conserved
chr14	28806355	28814758	chr3:55185497-55193900	STRd_D1_Striosome_MSN	His_conserved
chr14	30004191	30006796	chr3:53849768-53852373	STRd_D1_Striosome_MSN	His_conserved
chr14	30459797	30464460	chr3:53370773-53375436	STRd_D1_Striosome_MSN	His_conserved
chr14	30920086	30942815	chr3:52778189-52800918	STRd_D1_Striosome_MSN	His_conserved
chr14	31141946	31153884	chr3:52510587-52522525	STRd_D1_Striosome_MSN	His_conserved
chr14	31216943	31228247	chr3:52435133-52446437	STRd_D1_Striosome_MSN	His_conserved
chr14	32367540	32385326	chr10:49685886-49703672	STRd_D1_Striosome_MSN	His_conserved
chr14	32415208	32432609	chr10:49640215-49657616	STRd_D1_Striosome_MSN	His_conserved
chr14	32440148	32454829	chr10:49619772-49634453	STRd_D1_Striosome_MSN	His_conserved
chr14	32456703	32482223	chr10:49592688-49618208	STRd_D1_Striosome_MSN	His_conserved
chr14	32591461	32594828	chr10:49779241-49782608	STRd_D1_Striosome_MSN	His_conserved
chr14	32647924	32665544	chr10:49321401-49339021	STRd_D1_Striosome_MSN	His_conserved
chr14	32733860	32742097	chr10:49235364-49243601	STRd_D1_Striosome_MSN	His_conserved
chr14	32794034	32809279	chr10:49162975-49178220	STRd_D1_Striosome_MSN	His_conserved
chr14	32824096	32827457	chr10:49142404-49145765	STRd_D1_Striosome_MSN	His_conserved
chr14	32831835	32838624	chr10:49129049-49135838	STRd_D1_Striosome_MSN	His_conserved
chr14	32879590	32881778	chr10:49090383-49092571	STRd_D1_Striosome_MSN	His_conserved
chr14	32940390	32949278	chr10:49007007-49015895	STRd_D1_Striosome_MSN	His_conserved
chr14	32954943	32962716	chr10:48980203-48987976	STRd_D1_Striosome_MSN	His_conserved
chr14	32963584	32970394	chr10:48973129-48979939	STRd_D1_Striosome_MSN	His_conserved
chr14	32978896	32995329	chr10:48937458-48953891	STRd_D1_Striosome_MSN	His_conserved
chr14	33005373	33012612	chr10:48910048-48917287	STRd_D1_Striosome_MSN	His_conserved
chr14	33027950	33030519	chr10:48889132-48891701	STRd_D1_Striosome_MSN	His_conserved
chr14	33034001	33049693	chr10:48866507-48882199	STRd_D1_Striosome_MSN	His_conserved
chr14	33075128	33084050	chr10:48817025-48825947	STRd_D1_Striosome_MSN	His_conserved
chr14	33102538	33124231	chr10:48759413-48781106	STRd_D1_Striosome_MSN	His_conserved
chr14	33130649	33157255	chr10:48719427-48746033	STRd_D1_Striosome_MSN	His_conserved
chr14	33184363	33186855	chr10:48683532-48686024	STRd_D1_Striosome_MSN	His_conserved
chr14	33722715	33738307	chr10:47080682-47096274	STRd_D1_Striosome_MSN	His_conserved
chr14	33799884	33813936	chr10:47156996-47171048	STRd_D1_Striosome_MSN	His_conserved
chr14	33896926	33902506	chr10:47263658-47269238	STRd_D1_Striosome_MSN	His_conserved
chr14	33923094	33941077	chr10:47301045-47319028	STRd_D1_Striosome_MSN	His_conserved
chr14	33950543	33959860	chr10:47344931-47354248	STRd_D1_Striosome_MSN	His_conserved
chr14	33973926	33977144	chr10:47379105-47382323	STRd_D1_Striosome_MSN	His_conserved
chr14	34052451	34081193	chr10:46291860-46320602	STRd_D1_Striosome_MSN	His_conserved
chr14	34054312	34067724	chr10:46262042-46275454	STRd_D1_Striosome_MSN	His_conserved
chr14	34055389	34065502	chr10:46089750-46099863	STRd_D1_Striosome_MSN	His_conserved
chr14	34061323	34074813	chr10:47407921-47421411	STRd_D1_Striosome_MSN	His_conserved
chr14	34064025	34076007	chr10:46245409-46257391	STRd_D1_Striosome_MSN	His_conserved
chr14	34084464	34106867	chr10:47461874-47484277	STRd_D1_Striosome_MSN	His_conserved
chr14	34108833	34130732	chr10:47954885-47976784	STRd_D1_Striosome_MSN	His_conserved
chr14	34122471	34167504	chr10:47902767-47947800	STRd_D1_Striosome_MSN	His_conserved
chr14	34142667	34153315	chr10:46458062-46468710	STRd_D1_Striosome_MSN	His_conserved
chr14	34161727	34216581	chr10:46514419-46569273	STRd_D1_Striosome_MSN	His_conserved
chr14	35989025	35992488	chr10:85318051-85321514	STRd_D1_Striosome_MSN	His_conserved
chr14	36466195	36477343	chr10:84947781-84958929	STRd_D1_Striosome_MSN	His_conserved
chr14	36788878	36812403	chr10:84581920-84605445	STRd_D1_Striosome_MSN	His_conserved
chr14	37248696	37274445	chr10:83991572-84017321	STRd_D1_Striosome_MSN	His_conserved
chr14	40766169	40774537	chr10:80667452-80675820	STRd_D1_Striosome_MSN	His_conserved
chr14	40789994	40802704	chr10:80649087-80661797	STRd_D1_Striosome_MSN	His_conserved
chr14	41023362	41029154	chr10:80387173-80392965	STRd_D1_Striosome_MSN	His_conserved
chr14	44850986	44867836	chr14:52259213-52276063	STRd_D1_Striosome_MSN	His_conserved
chr14	44982681	44990647	chr14:52307810-52315776	STRd_D1_Striosome_MSN	His_conserved
chr14	45879431	45888742	chr14:53432242-53441553	STRd_D1_Striosome_MSN	His_conserved
chr14	45907619	45919287	chr14:53442822-53454490	STRd_D1_Striosome_MSN	His_conserved
chr14	45979502	45996303	chr14:53525166-53541967	STRd_D1_Striosome_MSN	His_conserved
chr14	45997709	46016266	chr14:53543252-53561809	STRd_D1_Striosome_MSN	His_conserved
chr14	46109674	46115215	chr14:53662700-53668241	STRd_D1_Striosome_MSN	His_conserved
chr14	46116719	46118853	chr14:53669711-53671845	STRd_D1_Striosome_MSN	His_conserved
chr14	46162043	46166613	chr14:53735041-53739611	STRd_D1_Striosome_MSN	His_conserved
chr14	46171983	46178581	chr14:53741126-53747724	STRd_D1_Striosome_MSN	His_conserved
chr14	46227903	46240380	chr14:53787929-53800406	STRd_D1_Striosome_MSN	His_conserved
chr14	46240463	46252561	chr14:53806805-53818903	STRd_D1_Striosome_MSN	His_conserved
chr14	46253901	46261143	chr14:53836579-53843821	STRd_D1_Striosome_MSN	His_conserved
chr14	46281383	46311635	chr14:53851269-53881521	STRd_D1_Striosome_MSN	His_conserved
chr14	46311805	46331229	chr14:53884726-53904150	STRd_D1_Striosome_MSN	His_conserved
chr14	46353667	46363297	chr14:53920814-53930444	STRd_D1_Striosome_MSN	His_conserved
chr14	46367413	46374699	chr14:53933358-53940644	STRd_D1_Striosome_MSN	His_conserved
chr14	46419453	46420754	chr14:53980195-53981496	STRd_D1_Striosome_MSN	His_conserved
chr14	46436288	46442589	chr14:53998207-54004508	STRd_D1_Striosome_MSN	His_conserved
chr14	46480785	46494799	chr14:54076023-54090037	STRd_D1_Striosome_MSN	His_conserved
chr14	46574572	46609525	chr14:54191000-54225953	STRd_D1_Striosome_MSN	His_conserved
chr14	46683329	46685212	chr8:101622778-101624661	STRd_D1_Striosome_MSN	His_conserved
chr14	46716457	46723211	chr14:54341524-54348278	STRd_D1_Striosome_MSN	His_conserved
chr14	46944438	46965334	chr14:54631215-54652111	STRd_D1_Striosome_MSN	His_conserved
chr14	46965301	47043027	chr14:54652661-54730387	STRd_D1_Striosome_MSN	His_conserved
chr14	47048237	47085521	chr14:54733317-54770601	STRd_D1_Striosome_MSN	His_conserved
chr14	47112146	47121089	chr14:54800941-54809884	STRd_D1_Striosome_MSN	His_conserved
chr14	47788168	47796408	chr14:55738820-55747060	STRd_D1_Striosome_MSN	His_conserved
chr14	47805757	47810331	chr14:55758420-55762994	STRd_D1_Striosome_MSN	His_conserved
chr14	47926792	47929272	chr14:55924966-55927446	STRd_D1_Striosome_MSN	His_conserved
chr14	47932772	47944084	chr14:55934164-55945476	STRd_D1_Striosome_MSN	His_conserved
chr14	47980253	47985624	chr14:55970680-55976051	STRd_D1_Striosome_MSN	His_conserved
chr14	48088216	48101980	chr14:56092148-56105912	STRd_D1_Striosome_MSN	His_conserved
chr14	48401099	48402643	chr14:56519460-56521004	STRd_D1_Striosome_MSN	His_conserved
chr14	48401901	48411709	chr14:56523008-56532816	STRd_D1_Striosome_MSN	His_conserved
chr14	48596748	48606603	chr14:56743829-56753684	STRd_D1_Striosome_MSN	His_conserved
chr14	48613455	48628757	chr14:56757116-56772418	STRd_D1_Striosome_MSN	His_conserved
chr14	48634708	48643272	chr14:56778778-56787342	STRd_D1_Striosome_MSN	His_conserved
chr14	48646244	48663007	chr14:56789022-56805785	STRd_D1_Striosome_MSN	His_conserved
chr14	48664037	48671710	chr14:56807007-56814680	STRd_D1_Striosome_MSN	His_conserved
chr14	48673399	48676589	chr14:56816544-56819734	STRd_D1_Striosome_MSN	His_conserved
chr14	48736744	48738299	chr14:56887004-56888559	STRd_D1_Striosome_MSN	His_conserved
chr14	48740520	48747774	chr14:56890103-56897357	STRd_D1_Striosome_MSN	His_conserved
chr14	48830113	48834032	chr14:56983574-56987493	STRd_D1_Striosome_MSN	His_conserved
chr14	48869563	48871018	chr14:57044960-57046415	STRd_D1_Striosome_MSN	His_conserved
chr14	48894721	48895774	chr14:57073180-57074233	STRd_D1_Striosome_MSN	His_conserved
chr14	48910349	48915672	chr14:57091329-57096652	STRd_D1_Striosome_MSN	His_conserved
chr14	48971283	48991770	chr14:57167233-57187720	STRd_D1_Striosome_MSN	His_conserved
chr14	51138129	51183647	chr14:20865845-20911363	STRd_D1_Striosome_MSN	His_conserved
chr14	52440017	52449231	chr14:21652324-21661538	STRd_D1_Striosome_MSN	His_conserved
chr14	54118325	54123446	chr14:22445015-22450136	STRd_D1_Striosome_MSN	His_conserved
chr14	54373951	54418141	chr14:22785242-22829432	STRd_D1_Striosome_MSN	His_conserved
chr14	54572195	54578983	chr14:22977211-22983999	STRd_D1_Striosome_MSN	His_conserved
chr14	54703903	54711987	chr14:23111139-23119223	STRd_D1_Striosome_MSN	His_conserved
chr14	54923802	54928411	chr14:23363344-23367953	STRd_D1_Striosome_MSN	His_conserved
chr14	54957316	54972165	chr14:23399036-23413885	STRd_D1_Striosome_MSN	His_conserved
chr14	55269222	55277780	chr14:23724434-23732992	STRd_D1_Striosome_MSN	His_conserved
chr14	55382037	55387397	chr14:23824221-23829581	STRd_D1_Striosome_MSN	His_conserved
chr14	55730393	55738651	chr14:24277358-24285616	STRd_D1_Striosome_MSN	His_conserved
chr14	55764209	55791589	chr14:24315311-24342691	STRd_D1_Striosome_MSN	His_conserved
chr14	55920972	55937928	chr14:24467418-24484374	STRd_D1_Striosome_MSN	His_conserved
chr14	55934225	55951137	chr14:24498131-24515043	STRd_D1_Striosome_MSN	His_conserved
chr14	56123697	56133353	chr14:24600744-24610400	STRd_D1_Striosome_MSN	His_conserved
chr14	56223951	56236441	chr14:24623072-24635562	STRd_D1_Striosome_MSN	His_conserved
chr14	56348753	56378913	chr13:24662805-24692965	STRd_D1_Striosome_MSN	His_conserved
chr14	56369156	56373523	chr2:131398503-131402870	STRd_D1_Striosome_MSN	His_conserved
chr14	56370330	56373955	chr2:130245518-130249143	STRd_D1_Striosome_MSN	His_conserved
chr14	56373436	56386756	chr13:24694235-24707555	STRd_D1_Striosome_MSN	His_conserved
chr14	57102461	57106881	chr13:20190694-20195114	STRd_D1_Striosome_MSN	His_conserved
chr14	57113361	57114201	chr13:20206308-20207148	STRd_D1_Striosome_MSN	His_conserved
chr14	57187765	57191920	chr13:20294485-20298640	STRd_D1_Striosome_MSN	His_conserved
chr14	57193153	57196155	chr13:20301302-20304304	STRd_D1_Striosome_MSN	His_conserved
chr14	57708863	57712512	chr13:21003272-21006921	STRd_D1_Striosome_MSN	His_conserved
chr14	57716960	57745541	chr13:21027476-21056057	STRd_D1_Striosome_MSN	His_conserved
chr14	58149800	58153420	chr13:21736286-21739906	STRd_D1_Striosome_MSN	His_conserved
chr14	58300880	58319535	chr13:21875423-21894078	STRd_D1_Striosome_MSN	His_conserved
chr14	58353673	58387006	chr13:21929287-21962620	STRd_D1_Striosome_MSN	His_conserved
chr14	58484798	58515720	chr13:22076954-22107876	STRd_D1_Striosome_MSN	His_conserved
chr14	58511571	58512528	chr13:22110482-22111439	STRd_D1_Striosome_MSN	His_conserved
chr14	58516576	58524224	chr13:22115004-22122652	STRd_D1_Striosome_MSN	His_conserved
chr14	58590091	58599714	chr13:22168602-22178225	STRd_D1_Striosome_MSN	His_conserved
chr14	58707772	58712955	chr13:22284292-22289475	STRd_D1_Striosome_MSN	His_conserved
chr14	58839742	58845578	chr13:22467895-22473731	STRd_D1_Striosome_MSN	His_conserved
chr14	58867539	58870134	chr13:22505612-22508207	STRd_D1_Striosome_MSN	His_conserved
chr14	58930014	58941104	chr13:22585891-22596981	STRd_D1_Striosome_MSN	His_conserved
chr14	58978815	58986357	chr13:22641196-22648738	STRd_D1_Striosome_MSN	His_conserved
chr14	58991492	58994511	chr13:22650055-22653074	STRd_D1_Striosome_MSN	His_conserved
chr14	59006125	59011683	chr13:22669603-22675161	STRd_D1_Striosome_MSN	His_conserved
chr14	60346642	60349538	chr13:25196786-25199682	STRd_D1_Striosome_MSN	His_conserved
chr14	61683716	61692584	chr13:50127220-50136088	STRd_D1_Striosome_MSN	His_conserved
chr14	61729826	61734161	chr13:50185773-50190108	STRd_D1_Striosome_MSN	His_conserved
chr14	61792146	61798324	chr13:50248342-50254520	STRd_D1_Striosome_MSN	His_conserved
chr14	61860594	61876788	chr13:50333534-50349728	STRd_D1_Striosome_MSN	His_conserved
chr14	61981578	61989550	chr13:50462507-50470479	STRd_D1_Striosome_MSN	His_conserved
chr14	62024624	62035673	chr13:50516338-50527387	STRd_D1_Striosome_MSN	His_conserved
chr14	62077667	62099772	chr13:50570814-50592919	STRd_D1_Striosome_MSN	His_conserved
chr14	62129162	62132169	chr13:50626160-50629167	STRd_D1_Striosome_MSN	His_conserved
chr14	62143085	62149629	chr13:50648971-50655515	STRd_D1_Striosome_MSN	His_conserved
chr14	62170598	62173489	chr13:50682312-50685203	STRd_D1_Striosome_MSN	His_conserved
chr14	62444199	62447810	chr13:51057781-51061392	STRd_D1_Striosome_MSN	His_conserved
chr14	62450846	62456053	chr13:51063541-51068748	STRd_D1_Striosome_MSN	His_conserved
chr14	63051745	63060084	chr8:11950754-11959093	STRd_D1_Striosome_MSN	His_conserved
chr14	63243738	63280135	chr8:11669032-11705429	STRd_D1_Striosome_MSN	His_conserved
chr14	63283648	63290602	chr8:11655946-11662900	STRd_D1_Striosome_MSN	His_conserved
chr14	63302390	63341959	chr7:63021383-63060952	STRd_D1_Striosome_MSN	His_conserved
chr14	63346665	63351212	chr8:11604437-11608984	STRd_D1_Striosome_MSN	His_conserved
chr14	63353272	63361895	chr8:11589443-11598066	STRd_D1_Striosome_MSN	His_conserved
chr14	63354036	63391842	chr8:11545591-11583397	STRd_D1_Striosome_MSN	His_conserved
chr14	63445260	63462498	chr8:11434128-11451366	STRd_D1_Striosome_MSN	His_conserved
chr14	63938314	63949812	chr8:10724369-10735867	STRd_D1_Striosome_MSN	His_conserved
chr14	63950708	63953276	chr8:10720888-10723456	STRd_D1_Striosome_MSN	His_conserved
chr14	63966046	63993141	chr8:10675892-10702987	STRd_D1_Striosome_MSN	His_conserved
chr14	63983185	64003629	chr8:10643926-10664370	STRd_D1_Striosome_MSN	His_conserved
chr14	64005783	64037843	chr8:10607267-10639327	STRd_D1_Striosome_MSN	His_conserved
chr14	65921686	65930098	chr8:27661841-27670253	STRd_D1_Striosome_MSN	His_conserved
chr14	65927904	65942904	chr8:27645033-27660033	STRd_D1_Striosome_MSN	His_conserved
chr14	65950369	65953988	chr8:27634298-27637917	STRd_D1_Striosome_MSN	His_conserved
chr14	66126768	66146167	chr8:27467916-27487315	STRd_D1_Striosome_MSN	His_conserved
chr14	66742064	66754372	chr8:26740716-26753024	STRd_D1_Striosome_MSN	His_conserved
chr14	67225689	67250863	chr8:26028777-26053951	STRd_D1_Striosome_MSN	His_conserved
chr14	67254305	67255171	chr8:26025895-26026761	STRd_D1_Striosome_MSN	His_conserved
chr14	67290128	67295914	chr8:25987282-25993068	STRd_D1_Striosome_MSN	His_conserved
chr14	67330050	67339409	chr8:25941076-25950435	STRd_D1_Striosome_MSN	His_conserved
chr14	67340481	67346070	chr8:25934315-25939904	STRd_D1_Striosome_MSN	His_conserved
chr14	67362194	67373699	chr8:25906650-25918155	STRd_D1_Striosome_MSN	His_conserved
chr14	67443943	67446650	chr8:25817939-25820646	STRd_D1_Striosome_MSN	His_conserved
chr14	67457169	67477482	chr8:25791475-25811788	STRd_D1_Striosome_MSN	His_conserved
chr14	67566701	67573544	chr8:25641581-25648424	STRd_D1_Striosome_MSN	His_conserved
chr14	67592353	67616217	chr8:25581359-25605223	STRd_D1_Striosome_MSN	His_conserved
chr14	67660446	67662448	chr8:25533312-25535314	STRd_D1_Striosome_MSN	His_conserved
chr14	67753816	67760843	chr8:25406454-25413481	STRd_D1_Striosome_MSN	His_conserved
chr14	67759854	67789553	chr8:25367726-25397425	STRd_D1_Striosome_MSN	His_conserved
chr14	67884560	67885422	chr8:25239215-25240077	STRd_D1_Striosome_MSN	His_conserved
chr14	68814211	68827141	chr8:24099059-24111989	STRd_D1_Striosome_MSN	His_conserved
chr14	68974999	68982049	chr8:23925189-23932239	STRd_D1_Striosome_MSN	His_conserved
chr14	69087376	69103387	chr8:23783762-23799773	STRd_D1_Striosome_MSN	His_conserved
chr14	69192666	69212777	chr8:23659685-23679796	STRd_D1_Striosome_MSN	His_conserved
chr14	69882437	69890133	chr8:22885350-22893046	STRd_D1_Striosome_MSN	His_conserved
chr14	70022169	70038591	chr8:22737640-22754062	STRd_D1_Striosome_MSN	His_conserved
chr14	70202955	70210852	chr8:22546940-22554837	STRd_D1_Striosome_MSN	His_conserved
chr14	70855649	70887105	chr8:21794797-21826253	STRd_D1_Striosome_MSN	His_conserved
chr14	70886236	70912684	chr8:21764477-21790925	STRd_D1_Striosome_MSN	His_conserved
chr14	70912051	71014933	chr8:21659202-21762084	STRd_D1_Striosome_MSN	His_conserved
chr14	71010140	71013324	chr8:21651592-21654776	STRd_D1_Striosome_MSN	His_conserved
chr14	71015369	71016946	chr8:21645851-21647428	STRd_D1_Striosome_MSN	His_conserved
chr14	71243450	71257826	chr8:21436737-21451113	STRd_D1_Striosome_MSN	His_conserved
chr14	71254971	71260793	chr8:21426762-21432584	STRd_D1_Striosome_MSN	His_conserved
chr14	71312324	71336090	chr8:21337789-21361555	STRd_D1_Striosome_MSN	His_conserved
chr14	71528651	71550981	chr8:21158171-21180501	STRd_D1_Striosome_MSN	His_conserved
chr14	71632223	71704561	chr8:21008207-21080545	STRd_D1_Striosome_MSN	His_conserved
chr14	71733414	71751423	chr8:20962272-20980281	STRd_D1_Striosome_MSN	His_conserved
chr14	71762803	71851368	chr8:20868190-20956755	STRd_D1_Striosome_MSN	His_conserved
chr14	71880846	71900408	chr8:20833901-20853463	STRd_D1_Striosome_MSN	His_conserved
chr14	71989282	72038142	chr8:20694571-20743431	STRd_D1_Striosome_MSN	His_conserved
chr14	72142519	72158477	chr8:20586463-20602421	STRd_D1_Striosome_MSN	His_conserved
chr14	72221295	72308806	chr8:20416507-20504018	STRd_D1_Striosome_MSN	His_conserved
chr14	72423412	72433897	chr13:24606226-24616711	STRd_D1_Striosome_MSN	His_conserved
chr14	72439154	72443554	chr22:16842076-16846476	STRd_D1_Striosome_MSN	His_conserved
chr14	72490771	72497138	chr2:110319306-110325673	STRd_D1_Striosome_MSN	His_conserved
chr14	72492343	72497967	chr2:110046350-110051974	STRd_D1_Striosome_MSN	His_conserved
chr14	72528590	72534745	chr13:49218556-49224711	STRd_D1_Striosome_MSN	His_conserved
chr14	72995759	73001369	chr13:48733730-48739340	STRd_D1_Striosome_MSN	His_conserved
chr14	73059892	73067981	chr13:48641738-48649827	STRd_D1_Striosome_MSN	His_conserved
chr14	73708483	73710321	chr13:47840814-47842652	STRd_D1_Striosome_MSN	His_conserved
chr14	74720976	74730181	chr13:46816564-46825769	STRd_D1_Striosome_MSN	His_conserved
chr14	74959122	74962232	chr13:46543109-46546219	STRd_D1_Striosome_MSN	His_conserved
chr14	74974082	74980024	chr13:46514114-46520056	STRd_D1_Striosome_MSN	His_conserved
chr14	75172350	75177812	chr13:46181421-46186883	STRd_D1_Striosome_MSN	His_conserved
chr14	75384578	75410719	chr13:45886558-45912699	STRd_D1_Striosome_MSN	His_conserved
chr14	75599657	75611348	chr13:45679792-45691483	STRd_D1_Striosome_MSN	His_conserved
chr14	75669059	75677908	chr13:45573575-45582424	STRd_D1_Striosome_MSN	His_conserved
chr14	75678320	75682066	chr13:45568133-45571879	STRd_D1_Striosome_MSN	His_conserved
chr14	75680676	75686105	chr13:45561286-45566715	STRd_D1_Striosome_MSN	His_conserved
chr14	76238352	76242181	chr13:44824548-44828377	STRd_D1_Striosome_MSN	His_conserved
chr14	78299944	78309391	chr13:42572705-42582152	STRd_D1_Striosome_MSN	His_conserved
chr14	78365374	78377753	chr13:42488498-42500877	STRd_D1_Striosome_MSN	His_conserved
chr14	80027486	80038349	chr13:53055615-53066478	STRd_D1_Striosome_MSN	His_conserved
chr14	80049098	80059959	chr13:53067624-53078485	STRd_D1_Striosome_MSN	His_conserved
chr14	80080135	80088569	chr13:53103758-53112192	STRd_D1_Striosome_MSN	His_conserved
chr14	80142718	80147138	chr13:53147790-53152210	STRd_D1_Striosome_MSN	His_conserved
chr14	84618689	84623187	chr13:57820872-57825370	STRd_D1_Striosome_MSN	His_conserved
chr14	86158908	86162551	chr13:59189205-59192848	STRd_D1_Striosome_MSN	His_conserved
chr14	86588321	86590305	chr13:59625209-59627193	STRd_D1_Striosome_MSN	His_conserved
chr14	87140848	87141447	chr13:60163535-60164134	STRd_D1_Striosome_MSN	His_conserved
chr14	87260555	87270525	chr13:60282768-60292738	STRd_D1_Striosome_MSN	His_conserved
chr14	89802772	89835138	chr17:22128018-22160384	STRd_D1_Striosome_MSN	His_conserved
chr14	92753170	92755901	chr13:66112833-66115564	STRd_D1_Striosome_MSN	His_conserved
chr14	96518188	96519401	chr13:70107557-70108770	STRd_D1_Striosome_MSN	His_conserved
chr14	98822256	98825778	chr13:72496002-72499524	STRd_D1_Striosome_MSN	His_conserved
chr14	98852683	98866269	chr13:72526285-72539871	STRd_D1_Striosome_MSN	His_conserved
chr14	100081555	100092118	chr13:73906908-73917471	STRd_D1_Striosome_MSN	His_conserved
chr14	100097209	100103525	chr13:73925463-73931779	STRd_D1_Striosome_MSN	His_conserved
chr14	100099964	100110350	chr13:73933531-73943917	STRd_D1_Striosome_MSN	His_conserved
chr14	100661417	100668288	chr13:74500269-74507140	STRd_D1_Striosome_MSN	His_conserved
chr14	100825094	100828869	chr13:74641185-74644960	STRd_D1_Striosome_MSN	His_conserved
chr14	100918890	100936650	chr13:74720942-74738702	STRd_D1_Striosome_MSN	His_conserved
chr14	101001890	101008140	chr13:74833584-74839834	STRd_D1_Striosome_MSN	His_conserved
chr14	101108312	101110069	chr13:74919293-74921050	STRd_D1_Striosome_MSN	His_conserved
chr14	101286280	101287143	chr13:75128252-75129115	STRd_D1_Striosome_MSN	His_conserved
chr14	101300515	101314336	chr13:75141144-75154965	STRd_D1_Striosome_MSN	His_conserved
chr14	102713711	102724379	chr13:76641680-76652348	STRd_D1_Striosome_MSN	His_conserved
chr14	103717378	103730051	chr13:77778454-77791127	STRd_D1_Striosome_MSN	His_conserved
chr14	103840915	103846809	chr13:77916039-77921933	STRd_D1_Striosome_MSN	His_conserved
chr14	103924650	103930117	chr13:78004101-78009568	STRd_D1_Striosome_MSN	His_conserved
chr14	103990797	103992793	chr13:78085414-78087410	STRd_D1_Striosome_MSN	His_conserved
chr14	104032815	104036827	chr13:78131471-78135483	STRd_D1_Striosome_MSN	His_conserved
chr14	104038445	104039120	chr13:78137241-78137916	STRd_D1_Striosome_MSN	His_conserved
chr14	104176062	104179917	chr13:78274364-78278219	STRd_D1_Striosome_MSN	His_conserved
chr14	104205948	104214230	chr13:78304608-78312890	STRd_D1_Striosome_MSN	His_conserved
chr14	104218948	104225300	chr13:78319053-78325405	STRd_D1_Striosome_MSN	His_conserved
chr14	104358021	104360507	chr13:78470915-78473401	STRd_D1_Striosome_MSN	His_conserved
chr14	104450506	104455323	chr13:78585858-78590675	STRd_D1_Striosome_MSN	His_conserved
chr14	104457169	104458907	chr13:78592767-78594505	STRd_D1_Striosome_MSN	His_conserved
chr14	104460038	104461825	chr13:78595802-78597589	STRd_D1_Striosome_MSN	His_conserved
chr14	104464206	104475009	chr13:78599784-78610587	STRd_D1_Striosome_MSN	His_conserved
chr14	104629392	104634803	chr13:78764454-78769865	STRd_D1_Striosome_MSN	His_conserved
chr14	104650990	104654619	chr13:78785956-78789585	STRd_D1_Striosome_MSN	His_conserved
chr14	104658384	104660242	chr13:78791697-78793555	STRd_D1_Striosome_MSN	His_conserved
chr14	104672812	104678400	chr13:78812708-78818296	STRd_D1_Striosome_MSN	His_conserved
chr14	104712867	104722634	chr13:78841178-78850945	STRd_D1_Striosome_MSN	His_conserved
chr14	104722380	104729348	chr13:78859669-78866637	STRd_D1_Striosome_MSN	His_conserved
chr14	104785028	104790486	chr13:78933395-78938853	STRd_D1_Striosome_MSN	His_conserved
chr14	104817575	104819507	chr13:78982380-78984312	STRd_D1_Striosome_MSN	His_conserved
chr14	104873028	104889317	chr13:79046872-79063161	STRd_D1_Striosome_MSN	His_conserved
chr14	104939463	104941615	chr13:79135569-79137721	STRd_D1_Striosome_MSN	His_conserved
chr14	105052942	105069350	chr13:79251337-79267745	STRd_D1_Striosome_MSN	His_conserved
chr14	106726067	106732848	chr13:81286050-81292831	STRd_D1_Striosome_MSN	His_conserved
chr14	106891386	106895458	chr13:81487322-81491394	STRd_D1_Striosome_MSN	His_conserved
chr14	107929631	107932728	chr13:82744442-82747539	STRd_D1_Striosome_MSN	His_conserved
chr14	108214912	108220944	chr13:83126589-83132621	STRd_D1_Striosome_MSN	His_conserved
chr14	114836888	114838820	chr13:91111510-91113442	STRd_D1_Striosome_MSN	His_conserved
chr14	116129174	116133958	chr15:99778775-99783559	STRd_D1_Striosome_MSN	His_conserved
chr14	116129468	116133375	chr15:101789894-101793801	STRd_D1_Striosome_MSN	His_conserved
chr14	118234340	118237959	chr13:94710752-94714371	STRd_D1_Striosome_MSN	His_conserved
chr14	118289364	118296418	chr13:94779182-94786236	STRd_D1_Striosome_MSN	His_conserved
chr14	118314648	118328763	chr13:94821724-94835839	STRd_D1_Striosome_MSN	His_conserved
chr14	118336484	118344233	chr13:94845265-94853014	STRd_D1_Striosome_MSN	His_conserved
chr14	118368922	118373117	chr13:94880346-94884541	STRd_D1_Striosome_MSN	His_conserved
chr14	118383674	118401626	chr13:94911137-94929089	STRd_D1_Striosome_MSN	His_conserved
chr14	118424994	118438250	chr13:94956308-94969564	STRd_D1_Striosome_MSN	His_conserved
chr14	118450425	118453393	chr13:94980730-94983698	STRd_D1_Striosome_MSN	His_conserved
chr14	118589837	118591642	chr13:95154605-95156410	STRd_D1_Striosome_MSN	His_conserved
chr14	118806305	118823317	chr13:95468264-95485276	STRd_D1_Striosome_MSN	His_conserved
chr14	118820803	118822213	chr13:95495328-95496738	STRd_D1_Striosome_MSN	His_conserved
chr14	118863914	118866233	chr13:95564089-95566408	STRd_D1_Striosome_MSN	His_conserved
chr14	120534505	120536468	chr13:97501846-97503809	STRd_D1_Striosome_MSN	His_conserved
chr14	120568267	120579787	chr13:97541673-97553193	STRd_D1_Striosome_MSN	His_conserved
chr14	120834730	120837131	chr13:97856255-97858656	STRd_D1_Striosome_MSN	His_conserved
chr14	120839458	120841830	chr13:97877521-97879893	STRd_D1_Striosome_MSN	His_conserved
chr14	121192825	121194651	chr13:98328834-98330660	STRd_D1_Striosome_MSN	His_conserved
chr14	121414182	121420611	chr13:98644286-98650715	STRd_D1_Striosome_MSN	His_conserved
chr14	121451790	121460814	chr13:98673575-98682599	STRd_D1_Striosome_MSN	His_conserved
chr14	121483776	121497209	chr13:98718592-98732025	STRd_D1_Striosome_MSN	His_conserved
chr14	122393408	122412582	chr13:99882798-99901972	STRd_D1_Striosome_MSN	His_conserved
chr14	122411628	122425740	chr13:99904336-99918448	STRd_D1_Striosome_MSN	His_conserved
chr14	122456680	122466392	chr13:99962835-99972547	STRd_D1_Striosome_MSN	His_conserved
chr14	122468399	122479892	chr13:99974808-99986301	STRd_D1_Striosome_MSN	His_conserved
chr14	122481055	122485560	chr13:99987592-99992097	STRd_D1_Striosome_MSN	His_conserved
chr14	122901653	122937751	chr5:181097896-181133994	STRd_D1_Striosome_MSN	His_conserved
chr15	4939449	4950866	chr5:41002874-41014291	STRd_D1_Striosome_MSN	His_conserved
chr15	5094016	5104322	chr5:40848960-40859266	STRd_D1_Striosome_MSN	His_conserved
chr15	5241437	5245276	chr5:40678850-40682689	STRd_D1_Striosome_MSN	His_conserved
chr15	5407909	5410164	chr5:40509373-40511628	STRd_D1_Striosome_MSN	His_conserved
chr15	5423296	5431783	chr5:40491529-40500016	STRd_D1_Striosome_MSN	His_conserved
chr15	6242531	6251907	chr5:39532378-39541754	STRd_D1_Striosome_MSN	His_conserved
chr15	6309444	6312253	chr5:39484934-39487743	STRd_D1_Striosome_MSN	His_conserved
chr15	6498693	6503364	chr5:39281246-39285917	STRd_D1_Striosome_MSN	His_conserved
chr15	6557782	6591896	chr5:39192906-39227020	STRd_D1_Striosome_MSN	His_conserved
chr15	6560599	6563948	chr5:39229008-39232357	STRd_D1_Striosome_MSN	His_conserved
chr15	6602000	6604074	chr5:39174966-39177040	STRd_D1_Striosome_MSN	His_conserved
chr15	6647609	6650894	chr5:39120359-39123644	STRd_D1_Striosome_MSN	His_conserved
chr15	6841131	6854155	chr5:38874610-38887634	STRd_D1_Striosome_MSN	His_conserved
chr15	6857144	6863822	chr5:38865587-38872265	STRd_D1_Striosome_MSN	His_conserved
chr15	6862495	6864410	chr5:38854963-38856878	STRd_D1_Striosome_MSN	His_conserved
chr15	6903219	6911513	chr5:38808870-38817164	STRd_D1_Striosome_MSN	His_conserved
chr15	6930403	6939212	chr5:38778840-38787649	STRd_D1_Striosome_MSN	His_conserved
chr15	6978470	6983017	chr5:38729863-38734410	STRd_D1_Striosome_MSN	His_conserved
chr15	6986027	6995588	chr5:38718358-38727919	STRd_D1_Striosome_MSN	His_conserved
chr15	7216980	7222961	chr5:38448064-38454045	STRd_D1_Striosome_MSN	His_conserved
chr15	7231085	7270136	chr5:38390458-38429509	STRd_D1_Striosome_MSN	His_conserved
chr15	7348723	7357667	chr5:38293266-38302210	STRd_D1_Striosome_MSN	His_conserved
chr15	7373696	7381355	chr5:38280269-38287928	STRd_D1_Striosome_MSN	His_conserved
chr15	7431168	7442014	chr5:38210467-38221313	STRd_D1_Striosome_MSN	His_conserved
chr15	7469274	7479692	chr5:38174936-38185354	STRd_D1_Striosome_MSN	His_conserved
chr15	7478639	7488463	chr5:38160291-38170115	STRd_D1_Striosome_MSN	His_conserved
chr15	7577427	7596192	chr5:38037575-38056340	STRd_D1_Striosome_MSN	His_conserved
chr15	7666645	7674700	chr5:37962214-37970269	STRd_D1_Striosome_MSN	His_conserved
chr15	7686131	7744327	chr5:37895816-37954012	STRd_D1_Striosome_MSN	His_conserved
chr15	7778868	7846289	chr5:37804255-37871676	STRd_D1_Striosome_MSN	His_conserved
chr15	8579582	8594788	chr5:36723192-36738398	STRd_D1_Striosome_MSN	His_conserved
chr15	8612840	8619440	chr5:36700539-36707139	STRd_D1_Striosome_MSN	His_conserved
chr15	8624780	8635780	chr5:36686856-36697856	STRd_D1_Striosome_MSN	His_conserved
chr15	8700741	8710545	chr5:36606426-36616230	STRd_D1_Striosome_MSN	His_conserved
chr15	8755159	8763710	chr5:36569134-36577685	STRd_D1_Striosome_MSN	His_conserved
chr15	8858647	8875511	chr5:36431726-36448590	STRd_D1_Striosome_MSN	His_conserved
chr15	8950371	8954716	chr5:36356977-36361322	STRd_D1_Striosome_MSN	His_conserved
chr15	9270796	9295199	chr5:36052607-36077010	STRd_D1_Striosome_MSN	His_conserved
chr15	9512412	9522385	chr5:35861615-35871588	STRd_D1_Striosome_MSN	His_conserved
chr15	9566349	9579193	chr5:35819364-35832208	STRd_D1_Striosome_MSN	His_conserved
chr15	10302402	10303808	chr5:35103352-35104758	STRd_D1_Striosome_MSN	His_conserved
chr15	10315990	10318881	chr5:35084956-35087847	STRd_D1_Striosome_MSN	His_conserved
chr15	10675953	10683717	chr5:34694924-34702688	STRd_D1_Striosome_MSN	His_conserved
chr15	10861771	10877679	chr5:34518401-34534309	STRd_D1_Striosome_MSN	His_conserved
chr15	10872714	10874305	chr5:34515463-34517054	STRd_D1_Striosome_MSN	His_conserved
chr15	11029536	11031239	chr5:33941543-33943246	STRd_D1_Striosome_MSN	His_conserved
chr15	11033893	11039116	chr5:33934908-33940131	STRd_D1_Striosome_MSN	His_conserved
chr15	11052508	11056894	chr5:33896556-33900942	STRd_D1_Striosome_MSN	His_conserved
chr15	11083470	11088932	chr5:33850996-33856458	STRd_D1_Striosome_MSN	His_conserved
chr15	11173499	11174761	chr5:33733598-33734860	STRd_D1_Striosome_MSN	His_conserved
chr15	11276921	11279574	chr5:33622136-33624789	STRd_D1_Striosome_MSN	His_conserved
chr15	11416837	11427554	chr5:33404595-33415312	STRd_D1_Striosome_MSN	His_conserved
chr15	11723129	11743900	chr5:32932475-32953246	STRd_D1_Striosome_MSN	His_conserved
chr15	11752168	11757979	chr5:32912688-32918499	STRd_D1_Striosome_MSN	His_conserved
chr15	11780070	11783723	chr5:32866686-32870339	STRd_D1_Striosome_MSN	His_conserved
chr15	11808715	11818632	chr5:32828186-32838103	STRd_D1_Striosome_MSN	His_conserved
chr15	11822398	11839876	chr5:32802081-32819559	STRd_D1_Striosome_MSN	His_conserved
chr15	11847483	11869476	chr5:32763991-32785984	STRd_D1_Striosome_MSN	His_conserved
chr15	11893675	11899581	chr5:32721206-32727112	STRd_D1_Striosome_MSN	His_conserved
chr15	11902847	11907614	chr5:32709816-32714583	STRd_D1_Striosome_MSN	His_conserved
chr15	12982971	12987215	chr5:31349968-31354212	STRd_D1_Striosome_MSN	His_conserved
chr15	25183429	25190339	chr5:17466151-17473061	STRd_D1_Striosome_MSN	His_conserved
chr15	25298592	25328070	chr5:17326148-17355626	STRd_D1_Striosome_MSN	His_conserved
chr15	25323649	25334710	chr5:17313817-17324878	STRd_D1_Striosome_MSN	His_conserved
chr15	25336464	25350454	chr5:17298180-17312170	STRd_D1_Striosome_MSN	His_conserved
chr15	25555814	25571396	chr5:17010981-17026563	STRd_D1_Striosome_MSN	His_conserved
chr15	25741525	25766544	chr5:16728606-16753625	STRd_D1_Striosome_MSN	His_conserved
chr15	26018075	26019300	chr5:16429481-16430706	STRd_D1_Striosome_MSN	His_conserved
chr15	26234424	26239625	chr5:16255202-16260403	STRd_D1_Striosome_MSN	His_conserved
chr15	26271046	26281084	chr5:16213404-16223442	STRd_D1_Striosome_MSN	His_conserved
chr15	26537970	26545504	chr5:15934843-15942377	STRd_D1_Striosome_MSN	His_conserved
chr15	26551343	26553813	chr5:15927127-15929597	STRd_D1_Striosome_MSN	His_conserved
chr15	26802093	26809410	chr5:15589294-15596611	STRd_D1_Striosome_MSN	His_conserved
chr15	26847306	26853262	chr5:15543114-15549070	STRd_D1_Striosome_MSN	His_conserved
chr15	26871844	26876495	chr5:15521299-15525950	STRd_D1_Striosome_MSN	His_conserved
chr15	26883847	26899443	chr5:15497051-15512647	STRd_D1_Striosome_MSN	His_conserved
chr15	26897452	26906104	chr5:15486647-15495299	STRd_D1_Striosome_MSN	His_conserved
chr15	26926983	26936600	chr5:15443404-15453021	STRd_D1_Striosome_MSN	His_conserved
chr15	26982571	26988408	chr5:15384355-15390192	STRd_D1_Striosome_MSN	His_conserved
chr15	27087732	27097813	chr5:15252310-15262391	STRd_D1_Striosome_MSN	His_conserved
chr15	27165659	27169458	chr5:15171087-15174886	STRd_D1_Striosome_MSN	His_conserved
chr15	27200799	27206632	chr5:15131900-15137733	STRd_D1_Striosome_MSN	His_conserved
chr15	27241253	27250947	chr5:15088750-15098444	STRd_D1_Striosome_MSN	His_conserved
chr15	27299908	27307434	chr5:15022426-15029952	STRd_D1_Striosome_MSN	His_conserved
chr15	27421787	27435897	chr5:14894014-14908124	STRd_D1_Striosome_MSN	His_conserved
chr15	28136031	28144619	chr5:14023246-14031834	STRd_D1_Striosome_MSN	His_conserved
chr15	28462034	28470592	chr5:13691737-13700295	STRd_D1_Striosome_MSN	His_conserved
chr15	28762614	28766954	chr5:13343188-13347528	STRd_D1_Striosome_MSN	His_conserved
chr15	31168470	31171695	chr5:10809235-10812460	STRd_D1_Striosome_MSN	His_conserved
chr15	32030990	32036526	chr5:9786458-9791994	STRd_D1_Striosome_MSN	His_conserved
chr15	32041036	32041578	chr5:9783873-9784415	STRd_D1_Striosome_MSN	His_conserved
chr15	32067822	32069865	chr5:9740457-9742500	STRd_D1_Striosome_MSN	His_conserved
chr15	32187918	32190241	chr5:9617198-9619521	STRd_D1_Striosome_MSN	His_conserved
chr15	32262666	32267766	chr5:9526406-9531506	STRd_D1_Striosome_MSN	His_conserved
chr15	32307881	32313853	chr5:9478401-9484373	STRd_D1_Striosome_MSN	His_conserved
chr15	32332277	32337811	chr5:9448150-9453684	STRd_D1_Striosome_MSN	His_conserved
chr15	32568259	32579614	chr5:8406580-8417935	STRd_D1_Striosome_MSN	His_conserved
chr15	32748555	32755467	chr5:8946957-8953869	STRd_D1_Striosome_MSN	His_conserved
chr15	32882776	32887854	chr8:96466326-96471404	STRd_D1_Striosome_MSN	His_conserved
chr15	35219113	35223989	chr8:98858639-98863515	STRd_D1_Striosome_MSN	His_conserved
chr15	35233220	35236925	chr8:98865251-98868956	STRd_D1_Striosome_MSN	His_conserved
chr15	35318678	35332938	chr8:98965526-98979786	STRd_D1_Striosome_MSN	His_conserved
chr15	36432983	36437434	chr8:100471613-100476064	STRd_D1_Striosome_MSN	His_conserved
chr15	36444274	36451332	chr8:100489084-100496142	STRd_D1_Striosome_MSN	His_conserved
chr15	37154259	37179112	chr8:101391819-101416672	STRd_D1_Striosome_MSN	His_conserved
chr15	37194664	37214356	chr8:101436923-101456615	STRd_D1_Striosome_MSN	His_conserved
chr15	37217680	37241441	chr8:101476212-101499973	STRd_D1_Striosome_MSN	His_conserved
chr15	37436157	37442161	chr8:101767620-101773624	STRd_D1_Striosome_MSN	His_conserved
chr15	37444016	37446973	chr8:101774765-101777722	STRd_D1_Striosome_MSN	His_conserved
chr15	37448872	37454455	chr8:101780871-101786454	STRd_D1_Striosome_MSN	His_conserved
chr15	37505814	37509025	chr8:101822784-101825995	STRd_D1_Striosome_MSN	His_conserved
chr15	37508710	37570216	chr8:101830434-101891940	STRd_D1_Striosome_MSN	His_conserved
chr15	37510628	37511176	chr8:101827953-101828501	STRd_D1_Striosome_MSN	His_conserved
chr15	37620344	37624408	chr8:101959924-101963988	STRd_D1_Striosome_MSN	His_conserved
chr15	37651515	37668427	chr8:101983842-102000754	STRd_D1_Striosome_MSN	His_conserved
chr15	37678274	37686113	chr8:102020612-102028451	STRd_D1_Striosome_MSN	His_conserved
chr15	37694973	37700186	chr8:102038009-102043222	STRd_D1_Striosome_MSN	His_conserved
chr15	37701734	37702333	chr8:102044789-102045388	STRd_D1_Striosome_MSN	His_conserved
chr15	37713336	37728090	chr8:102053835-102068589	STRd_D1_Striosome_MSN	His_conserved
chr15	37781890	37785487	chr8:102113639-102117236	STRd_D1_Striosome_MSN	His_conserved
chr15	37908411	37910943	chr8:102200122-102202654	STRd_D1_Striosome_MSN	His_conserved
chr15	39006006	39006836	chr8:103298569-103299399	STRd_D1_Striosome_MSN	His_conserved
chr15	40148832	40155554	chr1:246518141-246524863	STRd_D1_Striosome_MSN	His_conserved
chr15	40274231	40276725	chr8:104880003-104882497	STRd_D1_Striosome_MSN	His_conserved
chr15	41786885	41789281	chr8:106655837-106658233	STRd_D1_Striosome_MSN	His_conserved
chr15	41904374	41935418	chr8:106806185-106837229	STRd_D1_Striosome_MSN	His_conserved
chr15	41980620	41995610	chr8:106860836-106875826	STRd_D1_Striosome_MSN	His_conserved
chr15	42124563	42129813	chr8:106988873-106994123	STRd_D1_Striosome_MSN	His_conserved
chr15	43131543	43132797	chr8:108032655-108033909	STRd_D1_Striosome_MSN	His_conserved
chr15	43167087	43171175	chr8:108079863-108083951	STRd_D1_Striosome_MSN	His_conserved
chr15	43199742	43210188	chr8:108139801-108150247	STRd_D1_Striosome_MSN	His_conserved
chr15	43213926	43218175	chr8:108160832-108165081	STRd_D1_Striosome_MSN	His_conserved
chr15	43606765	43622605	chr8:108576753-108592593	STRd_D1_Striosome_MSN	His_conserved
chr15	43690639	43704865	chr8:108649762-108663988	STRd_D1_Striosome_MSN	His_conserved
chr15	44456816	44459078	chr8:109361876-109364138	STRd_D1_Striosome_MSN	His_conserved
chr15	51270600	51280592	chr8:116089146-116099138	STRd_D1_Striosome_MSN	His_conserved
chr15	51678862	51682559	chr8:116524777-116528474	STRd_D1_Striosome_MSN	His_conserved
chr15	51704899	51709757	chr8:116555488-116560346	STRd_D1_Striosome_MSN	His_conserved
chr15	52423682	52428375	chr8:117260921-117265614	STRd_D1_Striosome_MSN	His_conserved
chr15	52772557	52778080	chr8:117566871-117572394	STRd_D1_Striosome_MSN	His_conserved
chr15	52947074	52955539	chr8:117689255-117697720	STRd_D1_Striosome_MSN	His_conserved
chr15	52995093	53008687	chr8:117732757-117746351	STRd_D1_Striosome_MSN	His_conserved
chr15	54064977	54071109	chr8:118738750-118744882	STRd_D1_Striosome_MSN	His_conserved
chr15	54518594	54526172	chr8:119164696-119172274	STRd_D1_Striosome_MSN	His_conserved
chr15	54759405	54762727	chr8:119428670-119431992	STRd_D1_Striosome_MSN	His_conserved
chr15	54949855	54971907	chr8:119667473-119689525	STRd_D1_Striosome_MSN	His_conserved
chr15	54983130	54988569	chr8:119698818-119704257	STRd_D1_Striosome_MSN	His_conserved
chr15	55275190	55290378	chr8:120064614-120079802	STRd_D1_Striosome_MSN	His_conserved
chr15	55430657	55432847	chr8:120257687-120259877	STRd_D1_Striosome_MSN	His_conserved
chr15	55474707	55478902	chr8:120315334-120319529	STRd_D1_Striosome_MSN	His_conserved
chr15	55479958	55486922	chr8:120323838-120330802	STRd_D1_Striosome_MSN	His_conserved
chr15	55641806	55650011	chr8:120541092-120549297	STRd_D1_Striosome_MSN	His_conserved
chr15	55685025	55715994	chr8:120574985-120605954	STRd_D1_Striosome_MSN	His_conserved
chr15	55826345	55827942	chr8:120723708-120725305	STRd_D1_Striosome_MSN	His_conserved
chr15	55835416	55862248	chr8:120733091-120759923	STRd_D1_Striosome_MSN	His_conserved
chr15	55894582	55911886	chr8:120800536-120817840	STRd_D1_Striosome_MSN	His_conserved
chr15	55924792	55933727	chr8:120828540-120837475	STRd_D1_Striosome_MSN	His_conserved
chr15	56025071	56031471	chr8:120922321-120928721	STRd_D1_Striosome_MSN	His_conserved
chr15	56163453	56176282	chr8:121069291-121082120	STRd_D1_Striosome_MSN	His_conserved
chr15	56253085	56284675	chr8:121162077-121193667	STRd_D1_Striosome_MSN	His_conserved
chr15	56325863	56343044	chr8:121237804-121254985	STRd_D1_Striosome_MSN	His_conserved
chr15	56692345	56700991	chr8:121639195-121647841	STRd_D1_Striosome_MSN	His_conserved
chr15	57010560	57013035	chr8:121975570-121978045	STRd_D1_Striosome_MSN	His_conserved
chr15	57056620	57062125	chr8:122035124-122040629	STRd_D1_Striosome_MSN	His_conserved
chr15	57392705	57404061	chr8:122430003-122441359	STRd_D1_Striosome_MSN	His_conserved
chr15	57461592	57522704	chr8:122519591-122580703	STRd_D1_Striosome_MSN	His_conserved
chr15	57515573	57523530	chr8:122582686-122590643	STRd_D1_Striosome_MSN	His_conserved
chr15	57636461	57639182	chr8:122725062-122727783	STRd_D1_Striosome_MSN	His_conserved
chr15	57645072	57656154	chr8:122732625-122743707	STRd_D1_Striosome_MSN	His_conserved
chr15	57659561	57667246	chr8:122750852-122758537	STRd_D1_Striosome_MSN	His_conserved
chr15	58526761	58553165	chr8:123938691-123965095	STRd_D1_Striosome_MSN	His_conserved
chr15	58592024	58594525	chr8:124037043-124039544	STRd_D1_Striosome_MSN	His_conserved
chr15	58710914	58713958	chr8:124205878-124208922	STRd_D1_Striosome_MSN	His_conserved
chr15	59120519	59123009	chr8:124765390-124767880	STRd_D1_Striosome_MSN	His_conserved
chr15	59129497	59130412	chr8:124771696-124772611	STRd_D1_Striosome_MSN	His_conserved
chr15	59209471	59215249	chr8:124853802-124859580	STRd_D1_Striosome_MSN	His_conserved
chr15	59248971	59257330	chr8:124913338-124921697	STRd_D1_Striosome_MSN	His_conserved
chr15	59719301	59724103	chr8:125504005-125508807	STRd_D1_Striosome_MSN	His_conserved
chr15	59782408	59791506	chr8:125574538-125583636	STRd_D1_Striosome_MSN	His_conserved
chr15	60573651	60590100	chr8:126318565-126335014	STRd_D1_Striosome_MSN	His_conserved
chr15	61114457	61128678	chr8:126831746-126845967	STRd_D1_Striosome_MSN	His_conserved
chr15	61155563	61156168	chr8:126874276-126874881	STRd_D1_Striosome_MSN	His_conserved
chr15	61158380	61165252	chr8:126878029-126884901	STRd_D1_Striosome_MSN	His_conserved
chr15	61193292	61196425	chr8:126925588-126928721	STRd_D1_Striosome_MSN	His_conserved
chr15	61233425	61241075	chr8:126971507-126979157	STRd_D1_Striosome_MSN	His_conserved
chr15	61289823	61291835	chr8:127023109-127025121	STRd_D1_Striosome_MSN	His_conserved
chr15	61291281	61298664	chr8:127032404-127039787	STRd_D1_Striosome_MSN	His_conserved
chr15	61606084	61629970	chr8:127388136-127412022	STRd_D1_Striosome_MSN	His_conserved
chr15	61635986	61657755	chr8:127415415-127437184	STRd_D1_Striosome_MSN	His_conserved
chr15	61768242	61778300	chr8:127550302-127560360	STRd_D1_Striosome_MSN	His_conserved
chr15	61784540	61790738	chr8:127565897-127572095	STRd_D1_Striosome_MSN	His_conserved
chr15	61791808	61839054	chr8:127573521-127620767	STRd_D1_Striosome_MSN	His_conserved
chr15	61884765	61940359	chr8:127640170-127695764	STRd_D1_Striosome_MSN	His_conserved
chr15	62113104	62116927	chr8:127898560-127902383	STRd_D1_Striosome_MSN	His_conserved
chr15	62251429	62287909	chr8:128088259-128124739	STRd_D1_Striosome_MSN	His_conserved
chr15	62286034	62312850	chr8:128136124-128162940	STRd_D1_Striosome_MSN	His_conserved
chr15	62324485	62362886	chr8:128174540-128212941	STRd_D1_Striosome_MSN	His_conserved
chr15	62435300	62443982	chr8:128295416-128304098	STRd_D1_Striosome_MSN	His_conserved
chr15	62561943	62578153	chr8:128420651-128436861	STRd_D1_Striosome_MSN	His_conserved
chr15	63006133	63016912	chr8:128931540-128942319	STRd_D1_Striosome_MSN	His_conserved
chr15	63510793	63548616	chr8:129439732-129477555	STRd_D1_Striosome_MSN	His_conserved
chr15	63657368	63659745	chr8:129591379-129593756	STRd_D1_Striosome_MSN	His_conserved
chr15	63687589	63701350	chr8:129648830-129662591	STRd_D1_Striosome_MSN	His_conserved
chr15	63727662	63738008	chr8:129685643-129695989	STRd_D1_Striosome_MSN	His_conserved
chr15	63743556	63759506	chr8:129697295-129713245	STRd_D1_Striosome_MSN	His_conserved
chr15	64682041	64700328	chr8:130752897-130771184	STRd_D1_Striosome_MSN	His_conserved
chr15	64728786	64751993	chr8:130830577-130853784	STRd_D1_Striosome_MSN	His_conserved
chr15	64749992	64781126	chr8:130867120-130898254	STRd_D1_Striosome_MSN	His_conserved
chr15	64786547	64788060	chr8:130908949-130910462	STRd_D1_Striosome_MSN	His_conserved
chr15	64790309	64796687	chr8:130914098-130920476	STRd_D1_Striosome_MSN	His_conserved
chr15	64798454	64802594	chr8:130924151-130928291	STRd_D1_Striosome_MSN	His_conserved
chr15	64809905	64826993	chr8:130941398-130958486	STRd_D1_Striosome_MSN	His_conserved
chr15	64884992	64914881	chr8:131002041-131031930	STRd_D1_Striosome_MSN	His_conserved
chr15	64913888	64938730	chr8:131033524-131058366	STRd_D1_Striosome_MSN	His_conserved
chr15	65281477	65285316	chr8:131440319-131444158	STRd_D1_Striosome_MSN	His_conserved
chr15	65300968	65327378	chr8:131467792-131494202	STRd_D1_Striosome_MSN	His_conserved
chr15	65344852	65352151	chr8:131514060-131521359	STRd_D1_Striosome_MSN	His_conserved
chr15	65500405	65503739	chr8:131682417-131685751	STRd_D1_Striosome_MSN	His_conserved
chr15	65529365	65561126	chr8:131695697-131727458	STRd_D1_Striosome_MSN	His_conserved
chr15	65574142	65611352	chr8:131734765-131771975	STRd_D1_Striosome_MSN	His_conserved
chr15	65612184	65648756	chr8:131775739-131812311	STRd_D1_Striosome_MSN	His_conserved
chr15	65693055	65712815	chr8:131850453-131870213	STRd_D1_Striosome_MSN	His_conserved
chr15	65763053	65771885	chr8:131883171-131892003	STRd_D1_Striosome_MSN	His_conserved
chr15	65943581	65953638	chr8:132090806-132100863	STRd_D1_Striosome_MSN	His_conserved
chr15	66756319	66759750	chr8:133010346-133013777	STRd_D1_Striosome_MSN	His_conserved
chr15	66835960	66844186	chr8:133113081-133121307	STRd_D1_Striosome_MSN	His_conserved
chr15	66854232	66859426	chr8:133141828-133147022	STRd_D1_Striosome_MSN	His_conserved
chr15	66901667	66907173	chr8:133206636-133212142	STRd_D1_Striosome_MSN	His_conserved
chr15	66914727	66920616	chr8:133222869-133228758	STRd_D1_Striosome_MSN	His_conserved
chr15	66915290	66975696	chr8:133230180-133290586	STRd_D1_Striosome_MSN	His_conserved
chr15	66964538	66974539	chr8:133292164-133302165	STRd_D1_Striosome_MSN	His_conserved
chr15	66979302	66988100	chr8:133318254-133327052	STRd_D1_Striosome_MSN	His_conserved
chr15	67080907	67091107	chr8:133427740-133437940	STRd_D1_Striosome_MSN	His_conserved
chr15	67101950	67119103	chr8:133455385-133472538	STRd_D1_Striosome_MSN	His_conserved
chr15	67137462	67154536	chr8:133524853-133541927	STRd_D1_Striosome_MSN	His_conserved
chr15	67170209	67175123	chr8:133565034-133569948	STRd_D1_Striosome_MSN	His_conserved
chr15	67227825	67251833	chr8:133652419-133676427	STRd_D1_Striosome_MSN	His_conserved
chr15	67283694	67303887	chr8:133685899-133706092	STRd_D1_Striosome_MSN	His_conserved
chr15	67416532	67432606	chr8:133848732-133864806	STRd_D1_Striosome_MSN	His_conserved
chr15	67428084	67447813	chr8:133880077-133899806	STRd_D1_Striosome_MSN	His_conserved
chr15	67493355	67494892	chr8:133973836-133975373	STRd_D1_Striosome_MSN	His_conserved
chr15	67512800	67522320	chr8:133952006-133961526	STRd_D1_Striosome_MSN	His_conserved
chr15	67537816	67568626	chr8:133994046-134024856	STRd_D1_Striosome_MSN	His_conserved
chr15	67717714	67734109	chr8:134134804-134151199	STRd_D1_Striosome_MSN	His_conserved
chr15	67899330	67903505	chr8:134304043-134308218	STRd_D1_Striosome_MSN	His_conserved
chr15	68382590	68395807	chr8:134847548-134860765	STRd_D1_Striosome_MSN	His_conserved
chr15	68802011	68815978	chr8:135322279-135336246	STRd_D1_Striosome_MSN	His_conserved
chr15	69111503	69125577	chr8:135677871-135691945	STRd_D1_Striosome_MSN	His_conserved
chr15	69213683	69226291	chr8:135800890-135813498	STRd_D1_Striosome_MSN	His_conserved
chr15	69385227	69394964	chr8:135968151-135977888	STRd_D1_Striosome_MSN	His_conserved
chr15	69573489	69586177	chr8:136125274-136137962	STRd_D1_Striosome_MSN	His_conserved
chr15	70466562	70467466	chr8:137043998-137044902	STRd_D1_Striosome_MSN	His_conserved
chr15	70831022	70842566	chr8:137433901-137445445	STRd_D1_Striosome_MSN	His_conserved
chr15	71058198	71060343	chr8:137657293-137659438	STRd_D1_Striosome_MSN	His_conserved
chr15	72014143	72056576	chr8:138896995-138939428	STRd_D1_Striosome_MSN	His_conserved
chr15	72066630	72080993	chr8:138992482-139006845	STRd_D1_Striosome_MSN	His_conserved
chr15	72075861	72085766	chr8:139015014-139024919	STRd_D1_Striosome_MSN	His_conserved
chr15	72257561	72280049	chr8:139274832-139297320	STRd_D1_Striosome_MSN	His_conserved
chr15	72266190	72287707	chr8:139307239-139328756	STRd_D1_Striosome_MSN	His_conserved
chr15	72501814	72523885	chr8:139607869-139629940	STRd_D1_Striosome_MSN	His_conserved
chr15	73661134	73676271	chr8:141322464-141337601	STRd_D1_Striosome_MSN	His_conserved
chr15	73782194	73789815	chr8:141470335-141477956	STRd_D1_Striosome_MSN	His_conserved
chr15	74218524	74219562	chr8:142010587-142011625	STRd_D1_Striosome_MSN	His_conserved
chr15	74250497	74269499	chr8:142089109-142108111	STRd_D1_Striosome_MSN	His_conserved
chr15	74346956	74353479	chr8:142210447-142216970	STRd_D1_Striosome_MSN	His_conserved
chr15	74506943	74513021	chr8:142438382-142444460	STRd_D1_Striosome_MSN	His_conserved
chr15	74768527	74775902	chr8:142794026-142801401	STRd_D1_Striosome_MSN	His_conserved
chr15	74848850	74856124	chr8:142910181-142917455	STRd_D1_Striosome_MSN	His_conserved
chr15	75710336	75735400	chr8:143383959-143409023	STRd_D1_Striosome_MSN	His_conserved
chr15	75735747	75749979	chr8:143416854-143431086	STRd_D1_Striosome_MSN	His_conserved
chr15	76007394	76011482	chr8:143731711-143735799	STRd_D1_Striosome_MSN	His_conserved
chr15	76110348	76128284	chr8:143869625-143887561	STRd_D1_Striosome_MSN	His_conserved
chr15	77881535	77885664	chr22:36431205-36435334	STRd_D1_Striosome_MSN	His_conserved
chr15	78170514	78215797	chr22:36780858-36826141	STRd_D1_Striosome_MSN	His_conserved
chr15	78396728	78398958	chr22:37008447-37010677	STRd_D1_Striosome_MSN	His_conserved
chr15	78818404	78862197	chr22:37535397-37579190	STRd_D1_Striosome_MSN	His_conserved
chr15	78983936	78994331	chr22:37747885-37758280	STRd_D1_Striosome_MSN	His_conserved
chr15	79056040	79069317	chr10:45145501-45158778	STRd_D1_Striosome_MSN	His_conserved
chr15	79345675	79351022	chr22:38200261-38205608	STRd_D1_Striosome_MSN	His_conserved
chr15	82206785	82213986	chr22:41909157-41916358	STRd_D1_Striosome_MSN	His_conserved
chr15	82221117	82226520	chr22:41923502-41928905	STRd_D1_Striosome_MSN	His_conserved
chr15	83561214	83570815	chr22:43151530-43161131	STRd_D1_Striosome_MSN	His_conserved
chr15	83655860	83665846	chr22:43259632-43269618	STRd_D1_Striosome_MSN	His_conserved
chr15	83669375	83706201	chr22:43284863-43321689	STRd_D1_Striosome_MSN	His_conserved
chr15	83714246	83733487	chr22:43332462-43351703	STRd_D1_Striosome_MSN	His_conserved
chr15	83724705	83748191	chr22:43354363-43377849	STRd_D1_Striosome_MSN	His_conserved
chr15	84339874	84342546	chr22:44204839-44207511	STRd_D1_Striosome_MSN	His_conserved
chr15	84377757	84386001	chr22:44242847-44251091	STRd_D1_Striosome_MSN	His_conserved
chr15	84419557	84421093	chr22:44300316-44301852	STRd_D1_Striosome_MSN	His_conserved
chr15	84429072	84432996	chr22:44312423-44316347	STRd_D1_Striosome_MSN	His_conserved
chr15	84435762	84437109	chr22:44317860-44319207	STRd_D1_Striosome_MSN	His_conserved
chr15	84455980	84473906	chr22:44346753-44364679	STRd_D1_Striosome_MSN	His_conserved
chr15	84471422	84503887	chr22:44380063-44412528	STRd_D1_Striosome_MSN	His_conserved
chr15	84598274	84609869	chr22:44575391-44586986	STRd_D1_Striosome_MSN	His_conserved
chr15	84617980	84623908	chr22:44604043-44609971	STRd_D1_Striosome_MSN	His_conserved
chr15	84694605	84697506	chr22:44726319-44729220	STRd_D1_Striosome_MSN	His_conserved
chr15	84782704	84787905	chr22:44878484-44883685	STRd_D1_Striosome_MSN	His_conserved
chr15	84788943	84799854	chr22:44885090-44896001	STRd_D1_Striosome_MSN	His_conserved
chr15	84795692	84811583	chr22:44906077-44921968	STRd_D1_Striosome_MSN	His_conserved
chr15	85195620	85203110	chr22:45489634-45497124	STRd_D1_Striosome_MSN	His_conserved
chr15	85230321	85249206	chr22:45536156-45555041	STRd_D1_Striosome_MSN	His_conserved
chr15	85261402	85283419	chr22:45573741-45595758	STRd_D1_Striosome_MSN	His_conserved
chr15	85308961	85324939	chr22:45638623-45654601	STRd_D1_Striosome_MSN	His_conserved
chr15	85512456	85545616	chr22:45895447-45928607	STRd_D1_Striosome_MSN	His_conserved
chr15	85548018	85588484	chr22:45941493-45981959	STRd_D1_Striosome_MSN	His_conserved
chr15	85713240	85724399	chr22:46122767-46133926	STRd_D1_Striosome_MSN	His_conserved
chr15	86536604	86538819	chr22:47237656-47239871	STRd_D1_Striosome_MSN	His_conserved
chr15	86605650	86614285	chr22:47351117-47359752	STRd_D1_Striosome_MSN	His_conserved
chr15	86630177	86653648	chr22:47430244-47453715	STRd_D1_Striosome_MSN	His_conserved
chr15	86717045	86724497	chr22:47493093-47500545	STRd_D1_Striosome_MSN	His_conserved
chr15	86749755	86758383	chr22:47532085-47540713	STRd_D1_Striosome_MSN	His_conserved
chr15	86795598	86810143	chr22:47612248-47626793	STRd_D1_Striosome_MSN	His_conserved
chr15	86975875	86987919	chr22:47825468-47837512	STRd_D1_Striosome_MSN	His_conserved
chr15	87102663	87103591	chr22:47991021-47991949	STRd_D1_Striosome_MSN	His_conserved
chr15	87158084	87199341	chr22:48046328-48087585	STRd_D1_Striosome_MSN	His_conserved
chr15	87782614	87790963	chr22:48778481-48786830	STRd_D1_Striosome_MSN	His_conserved
chr15	88108778	88135193	chr22:49146650-49173065	STRd_D1_Striosome_MSN	His_conserved
chr15	88291464	88312485	chr22:49338737-49359758	STRd_D1_Striosome_MSN	His_conserved
chr15	88357788	88366187	chr22:49412861-49421260	STRd_D1_Striosome_MSN	His_conserved
chr15	88424894	88433246	chr22:49478316-49486668	STRd_D1_Striosome_MSN	His_conserved
chr15	88648900	88657226	chr22:49732239-49740565	STRd_D1_Striosome_MSN	His_conserved
chr15	89319115	89329892	chr22:50477720-50488497	STRd_D1_Striosome_MSN	His_conserved
chr15	89376280	89382877	chr22:50529187-50535784	STRd_D1_Striosome_MSN	His_conserved
chr15	89382178	89388506	chr22:50543526-50549854	STRd_D1_Striosome_MSN	His_conserved
chr15	92395719	92399281	chr12:41187317-41190879	STRd_D1_Striosome_MSN	His_conserved
chr15	92487998	92492243	chr12:41324999-41329244	STRd_D1_Striosome_MSN	His_conserved
chr15	93078809	93087250	chr12:41901096-41909537	STRd_D1_Striosome_MSN	His_conserved
chr15	93152128	93162925	chr12:41957267-41968064	STRd_D1_Striosome_MSN	His_conserved
chr15	93372503	93373373	chr17:19203888-19204758	STRd_D1_Striosome_MSN	His_conserved
chr15	93611714	93617156	chr12:42620940-42626382	STRd_D1_Striosome_MSN	His_conserved
chr15	93756290	93762061	chr12:42800750-42806521	STRd_D1_Striosome_MSN	His_conserved
chr15	93767671	93768958	chr12:42811610-42812897	STRd_D1_Striosome_MSN	His_conserved
chr15	93785532	93795356	chr12:42853110-42862934	STRd_D1_Striosome_MSN	His_conserved
chr15	93921788	93929071	chr12:42999072-43006355	STRd_D1_Striosome_MSN	His_conserved
chr15	96008718	96013321	chr12:45460755-45465358	STRd_D1_Striosome_MSN	His_conserved
chr15	96657722	96660015	chr12:46294985-46297278	STRd_D1_Striosome_MSN	His_conserved
chr15	96841909	96848290	chr12:46519453-46525834	STRd_D1_Striosome_MSN	His_conserved
chr15	96907176	96909411	chr12:46607593-46609828	STRd_D1_Striosome_MSN	His_conserved
chr15	96931696	96938479	chr16:33055859-33062642	STRd_D1_Striosome_MSN	His_conserved
chr15	96936673	96938581	chr12:46661305-46663213	STRd_D1_Striosome_MSN	His_conserved
chr15	97024454	97029880	chr12:46797305-46802731	STRd_D1_Striosome_MSN	His_conserved
chr15	97045044	97059964	chr12:46819894-46834814	STRd_D1_Striosome_MSN	His_conserved
chr15	97171170	97181654	chr12:47000646-47011130	STRd_D1_Striosome_MSN	His_conserved
chr15	97400440	97414885	chr12:47259144-47273589	STRd_D1_Striosome_MSN	His_conserved
chr15	97736115	97762869	chr12:47726760-47753514	STRd_D1_Striosome_MSN	His_conserved
chr15	97866417	97883326	chr12:47853872-47870781	STRd_D1_Striosome_MSN	His_conserved
chr15	97877430	97909369	chr12:47873745-47905684	STRd_D1_Striosome_MSN	His_conserved
chr15	97978937	97990257	chr12:47977078-47988398	STRd_D1_Striosome_MSN	His_conserved
chr15	98018828	98037166	chr12:48021107-48039445	STRd_D1_Striosome_MSN	His_conserved
chr15	98399338	98413893	chr12:48481407-48495962	STRd_D1_Striosome_MSN	His_conserved
chr15	98576003	98619569	chr12:48753579-48797145	STRd_D1_Striosome_MSN	His_conserved
chr15	98891779	98898825	chr12:49088083-49095129	STRd_D1_Striosome_MSN	His_conserved
chr15	99079244	99101967	chr12:49328128-49350851	STRd_D1_Striosome_MSN	His_conserved
chr15	99278399	99284067	chr12:49598578-49604246	STRd_D1_Striosome_MSN	His_conserved
chr15	99321791	99345826	chr12:49652631-49676666	STRd_D1_Striosome_MSN	His_conserved
chr15	99577574	99591860	chr12:49949234-49963520	STRd_D1_Striosome_MSN	His_conserved
chr15	100741182	100755391	chr12:51397776-51411985	STRd_D1_Striosome_MSN	His_conserved
chr15	101128054	101148997	chr12:51905855-51926798	STRd_D1_Striosome_MSN	His_conserved
chr15	101356622	101379016	chr12:52178222-52200616	STRd_D1_Striosome_MSN	His_conserved
chr15	101407968	101450061	chr12:52228990-52271083	STRd_D1_Striosome_MSN	His_conserved
chr15	101463126	101469267	chr12:52291196-52297337	STRd_D1_Striosome_MSN	His_conserved
chr15	101524345	101528870	chr12:52376848-52381373	STRd_D1_Striosome_MSN	His_conserved
chr15	101674927	101677586	chr12:52467430-52470089	STRd_D1_Striosome_MSN	His_conserved
chr15	101727105	101766028	chr12:52538640-52577563	STRd_D1_Striosome_MSN	His_conserved
chr15	101769107	101771620	chr12:52578975-52581488	STRd_D1_Striosome_MSN	His_conserved
chr15	101783079	101806453	chr12:52597515-52620889	STRd_D1_Striosome_MSN	His_conserved
chr15	101852998	101892815	chr12:52689720-52729537	STRd_D1_Striosome_MSN	His_conserved
chr15	102026654	102030293	chr2:161578470-161582109	STRd_D1_Striosome_MSN	His_conserved
chr15	102026733	102030522	chr2:203763321-203767110	STRd_D1_Striosome_MSN	His_conserved
chr15	102027388	102029798	chr6:112361184-112363594	STRd_D1_Striosome_MSN	His_conserved
chr15	102027917	102029247	chr3:169903262-169904592	STRd_D1_Striosome_MSN	His_conserved
chr15	102028409	102035325	chr2:189307894-189314810	STRd_D1_Striosome_MSN	His_conserved
chr15	102029312	102030513	chr3:32258927-32260128	STRd_D1_Striosome_MSN	His_conserved
chr15	102030008	102031285	chr5:123636153-123637430	STRd_D1_Striosome_MSN	His_conserved
chr15	102358565	102370409	chr12:53328168-53340012	STRd_D1_Striosome_MSN	His_conserved
chr15	102899257	103075738	chr12:53917782-54094263	STRd_D1_Striosome_MSN	His_conserved
chr15	103067342	103070501	chr20:30298330-30301489	STRd_D1_Striosome_MSN	His_conserved
chr15	103085954	103089847	chr9:61631310-61635203	STRd_D1_Striosome_MSN	His_conserved
chr15	103088622	103108065	chr20:29543352-29562795	STRd_D1_Striosome_MSN	His_conserved
chr15	103090410	103092829	chr9:41685871-41688290	STRd_D1_Striosome_MSN	His_conserved
chr15	103096073	103104907	chr9:41692898-41701732	STRd_D1_Striosome_MSN	His_conserved
chr15	103178876	103179637	chr12:54210171-54210932	STRd_D1_Striosome_MSN	His_conserved
chr15	103249373	103263090	chr12:54295046-54308763	STRd_D1_Striosome_MSN	His_conserved
chr16	5278854	5285533	chr8:12017888-12024567	STRd_D1_Striosome_MSN	His_conserved
chr16	5291369	5327099	chr11:3560530-3596260	STRd_D1_Striosome_MSN	His_conserved
chr16	5291596	5327183	chr4:9517511-9553098	STRd_D1_Striosome_MSN	His_conserved
chr16	5297749	5315871	chr8:8050256-8068378	STRd_D1_Striosome_MSN	His_conserved
chr16	7765197	7768771	chr16:8045741-8049315	STRd_D1_Striosome_MSN	His_conserved
chr16	8379388	8414726	chr16:8524798-8560136	STRd_D1_Striosome_MSN	His_conserved
chr16	8441074	8444731	chr16:8597180-8600837	STRd_D1_Striosome_MSN	His_conserved
chr16	10311546	10325961	chr16:10576813-10591228	STRd_D1_Striosome_MSN	His_conserved
chr16	10476134	10492992	chr16:10864362-10881220	STRd_D1_Striosome_MSN	His_conserved
chr16	10747851	10756023	chr16:11190246-11198418	STRd_D1_Striosome_MSN	His_conserved
chr16	13717108	13733260	chr16:28447205-28463357	STRd_D1_Striosome_MSN	His_conserved
chr16	13727461	13730590	chr16:28777944-28781073	STRd_D1_Striosome_MSN	His_conserved
chr16	13729736	13731041	chr3:182691309-182692614	STRd_D1_Striosome_MSN	His_conserved
chr16	14238571	14259933	chr16:15774382-15795744	STRd_D1_Striosome_MSN	His_conserved
chr16	16382044	16383107	chr22:22110996-22112059	STRd_D1_Striosome_MSN	His_conserved
chr16	16669267	16682896	chr19:14847887-14861516	STRd_D1_Striosome_MSN	His_conserved
chr16	17215605	17225338	chr22:21398365-21408098	STRd_D1_Striosome_MSN	His_conserved
chr16	17911357	17918539	chr22:19146634-19153816	STRd_D1_Striosome_MSN	His_conserved
chr16	18048406	18052369	chr8:142157802-142161765	STRd_D1_Striosome_MSN	His_conserved
chr16	18208324	18211095	chr22:23381954-23384725	STRd_D1_Striosome_MSN	His_conserved
chr16	18722332	18731515	chr22:19591016-19600199	STRd_D1_Striosome_MSN	His_conserved
chr16	18751263	18753453	chr22:19565819-19568009	STRd_D1_Striosome_MSN	His_conserved
chr16	18769631	18786255	chr22:19515001-19531625	STRd_D1_Striosome_MSN	His_conserved
chr16	21216724	21219445	chr3:184575551-184578272	STRd_D1_Striosome_MSN	His_conserved
chr16	21238934	21239880	chr3:184593066-184594012	STRd_D1_Striosome_MSN	His_conserved
chr16	22445632	22448256	chr3:186117355-186119979	STRd_D1_Striosome_MSN	His_conserved
chr16	22742233	22752019	chr3:186463543-186473329	STRd_D1_Striosome_MSN	His_conserved
chr16	22766849	22772626	chr3:186492229-186498006	STRd_D1_Striosome_MSN	His_conserved
chr16	22890421	22892631	chr3:186611360-186613570	STRd_D1_Striosome_MSN	His_conserved
chr16	23155431	23160440	chr3:186852491-186857500	STRd_D1_Striosome_MSN	His_conserved
chr16	23239162	23242618	chr3:186947675-186951131	STRd_D1_Striosome_MSN	His_conserved
chr16	23274962	23286165	chr3:186981378-186992581	STRd_D1_Striosome_MSN	His_conserved
chr16	23296932	23303902	chr3:187010704-187017674	STRd_D1_Striosome_MSN	His_conserved
chr16	23364130	23364889	chr4:18803843-18804602	STRd_D1_Striosome_MSN	His_conserved
chr16	23409619	23430927	chr3:187173877-187195185	STRd_D1_Striosome_MSN	His_conserved
chr16	23494025	23523570	chr3:187264871-187294416	STRd_D1_Striosome_MSN	His_conserved
chr16	23542692	23558611	chr3:187311228-187327147	STRd_D1_Striosome_MSN	His_conserved
chr16	23573458	23575392	chr3:187340846-187342780	STRd_D1_Striosome_MSN	His_conserved
chr16	23635609	23639721	chr3:187405408-187409520	STRd_D1_Striosome_MSN	His_conserved
chr16	23649263	23659507	chr3:187441120-187451364	STRd_D1_Striosome_MSN	His_conserved
chr16	23683672	23694541	chr3:187495298-187506167	STRd_D1_Striosome_MSN	His_conserved
chr16	23711195	23716221	chr3:187517118-187522144	STRd_D1_Striosome_MSN	His_conserved
chr16	23731753	23738278	chr3:187532081-187538606	STRd_D1_Striosome_MSN	His_conserved
chr16	23752036	23763469	chr3:187542792-187554225	STRd_D1_Striosome_MSN	His_conserved
chr16	23773488	23787677	chr3:187559555-187573744	STRd_D1_Striosome_MSN	His_conserved
chr16	23803002	23815184	chr3:187589360-187601542	STRd_D1_Striosome_MSN	His_conserved
chr16	23817126	23823495	chr3:187608287-187614656	STRd_D1_Striosome_MSN	His_conserved
chr16	23886641	23888673	chr3:187665703-187667735	STRd_D1_Striosome_MSN	His_conserved
chr16	23889114	23904152	chr3:187669242-187684280	STRd_D1_Striosome_MSN	His_conserved
chr16	24019151	24037609	chr3:187781218-187799676	STRd_D1_Striosome_MSN	His_conserved
chr16	24049276	24064284	chr3:187801227-187816235	STRd_D1_Striosome_MSN	His_conserved
chr16	24062456	24086010	chr3:187820654-187844208	STRd_D1_Striosome_MSN	His_conserved
chr16	24122593	24126348	chr3:187887315-187891070	STRd_D1_Striosome_MSN	His_conserved
chr16	24199386	24207261	chr3:187968241-187976116	STRd_D1_Striosome_MSN	His_conserved
chr16	24266725	24285768	chr3:188035231-188054274	STRd_D1_Striosome_MSN	His_conserved
chr16	24433158	24438892	chr3:188196179-188201913	STRd_D1_Striosome_MSN	His_conserved
chr16	25032971	25055723	chr3:188919346-188942098	STRd_D1_Striosome_MSN	His_conserved
chr16	25245115	25258218	chr3:189128921-189142024	STRd_D1_Striosome_MSN	His_conserved
chr16	25263376	25275719	chr3:189148192-189160535	STRd_D1_Striosome_MSN	His_conserved
chr16	25365038	25377408	chr3:189258440-189270810	STRd_D1_Striosome_MSN	His_conserved
chr16	25659809	25661414	chr3:189601651-189603256	STRd_D1_Striosome_MSN	His_conserved
chr16	25802442	25805374	chr3:189790160-189793092	STRd_D1_Striosome_MSN	His_conserved
chr16	25805028	25810778	chr3:189793098-189798848	STRd_D1_Striosome_MSN	His_conserved
chr16	25829995	25840290	chr3:189818938-189829233	STRd_D1_Striosome_MSN	His_conserved
chr16	25845791	25854554	chr3:189839098-189847861	STRd_D1_Striosome_MSN	His_conserved
chr16	25875389	25890847	chr3:189879570-189895028	STRd_D1_Striosome_MSN	His_conserved
chr16	26372121	26381185	chr3:190321946-190331010	STRd_D1_Striosome_MSN	His_conserved
chr16	26388230	26393585	chr3:190333965-190339320	STRd_D1_Striosome_MSN	His_conserved
chr16	28998529	29007383	chr3:193016325-193025179	STRd_D1_Striosome_MSN	His_conserved
chr16	29029028	29051777	chr3:193045191-193067940	STRd_D1_Striosome_MSN	His_conserved
chr16	29376987	29396963	chr3:193379843-193399819	STRd_D1_Striosome_MSN	His_conserved
chr16	29693228	29695797	chr3:193744032-193746601	STRd_D1_Striosome_MSN	His_conserved
chr16	29718338	29747674	chr3:193771380-193800716	STRd_D1_Striosome_MSN	His_conserved
chr16	29748015	29763621	chr3:193802729-193818335	STRd_D1_Striosome_MSN	His_conserved
chr16	29797098	29801825	chr3:193851575-193856302	STRd_D1_Striosome_MSN	His_conserved
chr16	29878177	29891583	chr3:193938369-193951775	STRd_D1_Striosome_MSN	His_conserved
chr16	29889277	29899708	chr3:193955963-193966394	STRd_D1_Striosome_MSN	His_conserved
chr16	29901381	29919677	chr3:193968596-193986892	STRd_D1_Striosome_MSN	His_conserved
chr16	29938519	29948025	chr3:193995021-194004527	STRd_D1_Striosome_MSN	His_conserved
chr16	30066140	30067080	chr3:194136917-194137857	STRd_D1_Striosome_MSN	His_conserved
chr16	30116317	30118480	chr3:194201529-194203692	STRd_D1_Striosome_MSN	His_conserved
chr16	30128211	30132049	chr3:194211014-194214852	STRd_D1_Striosome_MSN	His_conserved
chr16	30130900	30142415	chr3:194217418-194228933	STRd_D1_Striosome_MSN	His_conserved
chr16	30167181	30176431	chr3:194244986-194254236	STRd_D1_Striosome_MSN	His_conserved
chr16	30213776	30220414	chr3:194292734-194299372	STRd_D1_Striosome_MSN	His_conserved
chr16	30233168	30237716	chr3:194311933-194316481	STRd_D1_Striosome_MSN	His_conserved
chr16	30267532	30301398	chr3:194354153-194388019	STRd_D1_Striosome_MSN	His_conserved
chr16	30875186	30901080	chr3:194992936-195018830	STRd_D1_Striosome_MSN	His_conserved
chr16	30921574	30934667	chr3:195024211-195037304	STRd_D1_Striosome_MSN	His_conserved
chr16	32532786	32537700	chr3:196162053-196166967	STRd_D1_Striosome_MSN	His_conserved
chr16	32549756	32569235	chr3:196118293-196137772	STRd_D1_Striosome_MSN	His_conserved
chr16	32706981	32711214	chr3:195832876-195837109	STRd_D1_Striosome_MSN	His_conserved
chr16	32720905	32746502	chr3:195801740-195827337	STRd_D1_Striosome_MSN	His_conserved
chr16	33559051	33563565	chr3:125162131-125166645	STRd_D1_Striosome_MSN	His_conserved
chr16	33850564	33897370	chr3:124826510-124873316	STRd_D1_Striosome_MSN	His_conserved
chr16	33910115	33927656	chr3:124788601-124806142	STRd_D1_Striosome_MSN	His_conserved
chr16	33930708	33953622	chr3:124759920-124782834	STRd_D1_Striosome_MSN	His_conserved
chr16	34874851	34880714	chr3:123732664-123738527	STRd_D1_Striosome_MSN	His_conserved
chr16	34977486	34979125	chr3:123638259-123639898	STRd_D1_Striosome_MSN	His_conserved
chr16	35934025	35935995	chr3:122566147-122568117	STRd_D1_Striosome_MSN	His_conserved
chr16	36495656	36503883	chr3:122272126-122280353	STRd_D1_Striosome_MSN	His_conserved
chr16	36527242	36541235	chr3:122225615-122239608	STRd_D1_Striosome_MSN	His_conserved
chr16	36622424	36641401	chr3:122079612-122098589	STRd_D1_Striosome_MSN	His_conserved
chr16	36700954	36724740	chr3:121990285-122014071	STRd_D1_Striosome_MSN	His_conserved
chr16	37912375	37916954	chr3:120284476-120289055	STRd_D1_Striosome_MSN	His_conserved
chr16	38482886	38484544	chr16:46843377-46845035	STRd_D1_Striosome_MSN	His_conserved
chr16	38602552	38604795	chr3:119412884-119415127	STRd_D1_Striosome_MSN	His_conserved
chr16	43702256	43712219	chr3:114211673-114221636	STRd_D1_Striosome_MSN	His_conserved
chr16	44233699	44242496	chr3:113626936-113635733	STRd_D1_Striosome_MSN	His_conserved
chr16	44327275	44336433	chr3:113529197-113538355	STRd_D1_Striosome_MSN	His_conserved
chr16	44488849	44517839	chr3:113254464-113283454	STRd_D1_Striosome_MSN	His_conserved
chr16	44534398	44538364	chr3:113231861-113235827	STRd_D1_Striosome_MSN	His_conserved
chr16	44541590	44552919	chr3:113218198-113229527	STRd_D1_Striosome_MSN	His_conserved
chr16	44564455	44567027	chr3:113203109-113205681	STRd_D1_Striosome_MSN	His_conserved
chr16	44600570	44604552	chr3:113177618-113181600	STRd_D1_Striosome_MSN	His_conserved
chr16	44606646	44616634	chr3:113166053-113176041	STRd_D1_Striosome_MSN	His_conserved
chr16	45082574	45098219	chr3:112635084-112650729	STRd_D1_Striosome_MSN	His_conserved
chr16	45853716	45860922	chr3:111844839-111852045	STRd_D1_Striosome_MSN	His_conserved
chr16	46159299	46169818	chr3:111473019-111483538	STRd_D1_Striosome_MSN	His_conserved
chr16	46562064	46566213	chr3:110956166-110960315	STRd_D1_Striosome_MSN	His_conserved
chr16	48384711	48388068	chr3:109177246-109180603	STRd_D1_Striosome_MSN	His_conserved
chr16	48504416	48517654	chr3:109050075-109063313	STRd_D1_Striosome_MSN	His_conserved
chr16	50154142	50162451	chr3:107834373-107842682	STRd_D1_Striosome_MSN	His_conserved
chr16	51964842	51968597	chr3:105921406-105925161	STRd_D1_Striosome_MSN	His_conserved
chr16	52606999	52608474	chr3:105227143-105228618	STRd_D1_Striosome_MSN	His_conserved
chr16	57726488	57736744	chr3:99657398-99667654	STRd_D1_Striosome_MSN	His_conserved
chr16	57752540	57756351	chr3:99636956-99640767	STRd_D1_Striosome_MSN	His_conserved
chr16	57757696	57771355	chr3:99621442-99635101	STRd_D1_Striosome_MSN	His_conserved
chr16	57899634	57906908	chr3:99503616-99510890	STRd_D1_Striosome_MSN	His_conserved
chr16	58138492	58139449	chr3:99204869-99205826	STRd_D1_Striosome_MSN	His_conserved
chr16	65873631	65879254	chr3:86923989-86929612	STRd_D1_Striosome_MSN	His_conserved
chr16	70830638	70835148	chr3:81247730-81252240	STRd_D1_Striosome_MSN	His_conserved
chr16	71001223	71008824	chr3:81090765-81098366	STRd_D1_Striosome_MSN	His_conserved
chr16	71928182	71930237	chr3:79883295-79885350	STRd_D1_Striosome_MSN	His_conserved
chr16	73533930	73536668	chr3:78011123-78013861	STRd_D1_Striosome_MSN	His_conserved
chr16	75528276	75534130	chr22:11778231-11784085	STRd_D1_Striosome_MSN	His_conserved
chr16	75529542	75534088	chr22:12063046-12067592	STRd_D1_Striosome_MSN	His_conserved
chr16	75529714	75533799	chr22:12722040-12726125	STRd_D1_Striosome_MSN	His_conserved
chr16	76448202	76457729	chr21:15134827-15144354	STRd_D1_Striosome_MSN	His_conserved
chr16	76464484	76468164	chr21:15155161-15158841	STRd_D1_Striosome_MSN	His_conserved
chr16	76546099	76553758	chr21:15224317-15231976	STRd_D1_Striosome_MSN	His_conserved
chr16	78055486	78059932	chr21:17101378-17105824	STRd_D1_Striosome_MSN	His_conserved
chr16	78930588	78932552	chr21:18244451-18246415	STRd_D1_Striosome_MSN	His_conserved
chr16	84548121	84550776	chr21:25366412-25369067	STRd_D1_Striosome_MSN	His_conserved
chr16	85548902	85550620	chr21:26571682-26573400	STRd_D1_Striosome_MSN	His_conserved
chr16	85752675	85761398	chr21:26792532-26801255	STRd_D1_Striosome_MSN	His_conserved
chr16	85836860	85837937	chr21:26901039-26902116	STRd_D1_Striosome_MSN	His_conserved
chr16	87001442	87004576	chr21:28455114-28458248	STRd_D1_Striosome_MSN	His_conserved
chr16	87556150	87560083	chr21:29133789-29137722	STRd_D1_Striosome_MSN	His_conserved
chr16	87630835	87634233	chr21:29204889-29208287	STRd_D1_Striosome_MSN	His_conserved
chr16	87647910	87664672	chr21:29229835-29246597	STRd_D1_Striosome_MSN	His_conserved
chr16	87744087	87760793	chr21:29362859-29379565	STRd_D1_Striosome_MSN	His_conserved
chr16	87775104	87787280	chr21:29403595-29415771	STRd_D1_Striosome_MSN	His_conserved
chr16	87835017	87844890	chr21:29470077-29479950	STRd_D1_Striosome_MSN	His_conserved
chr16	87853933	87871156	chr21:29491337-29508560	STRd_D1_Striosome_MSN	His_conserved
chr16	87902007	87907287	chr21:29542036-29547316	STRd_D1_Striosome_MSN	His_conserved
chr16	87913978	87918645	chr21:29555504-29560171	STRd_D1_Striosome_MSN	His_conserved
chr16	88008103	88010303	chr21:29653259-29655459	STRd_D1_Striosome_MSN	His_conserved
chr16	88038986	88049201	chr21:29677214-29687429	STRd_D1_Striosome_MSN	His_conserved
chr16	88109716	88116343	chr21:29734180-29740807	STRd_D1_Striosome_MSN	His_conserved
chr16	88201039	88215962	chr21:29845737-29860660	STRd_D1_Striosome_MSN	His_conserved
chr16	88231557	88235309	chr21:29878245-29881997	STRd_D1_Striosome_MSN	His_conserved
chr16	88242767	88252883	chr21:29891073-29901189	STRd_D1_Striosome_MSN	His_conserved
chr16	88373874	88381645	chr21:30025269-30033040	STRd_D1_Striosome_MSN	His_conserved
chr16	88484586	88485237	chr21:30135636-30136287	STRd_D1_Striosome_MSN	His_conserved
chr16	88510082	88514282	chr21:30169108-30173308	STRd_D1_Striosome_MSN	His_conserved
chr16	88655329	88657568	chr21:30327109-30329348	STRd_D1_Striosome_MSN	His_conserved
chr16	88725902	88729436	chr21:30393002-30396536	STRd_D1_Striosome_MSN	His_conserved
chr16	89396517	89397370	chr21:30741721-30742574	STRd_D1_Striosome_MSN	His_conserved
chr16	89418428	89420291	chr21:30753937-30755800	STRd_D1_Striosome_MSN	His_conserved
chr16	90459614	90464259	chr21:31954215-31958860	STRd_D1_Striosome_MSN	His_conserved
chr16	90483292	90486130	chr21:31985360-31988198	STRd_D1_Striosome_MSN	His_conserved
chr16	90516444	90530462	chr21:32025270-32039288	STRd_D1_Striosome_MSN	His_conserved
chr16	90614898	90617887	chr21:32126241-32129230	STRd_D1_Striosome_MSN	His_conserved
chr16	90856895	90869300	chr4:9723448-9735853	STRd_D1_Striosome_MSN	His_conserved
chr16	91108360	91122963	chr21:32857590-32872193	STRd_D1_Striosome_MSN	His_conserved
chr16	91112110	91115843	chr15:94167115-94170848	STRd_D1_Striosome_MSN	His_conserved
chr16	91138441	91143244	chr21:32916775-32921578	STRd_D1_Striosome_MSN	His_conserved
chr16	91284484	91317193	chr21:33096241-33128950	STRd_D1_Striosome_MSN	His_conserved
chr16	91309443	91338886	chr21:33130590-33160033	STRd_D1_Striosome_MSN	His_conserved
chr16	92021529	92032315	chr21:34027836-34038622	STRd_D1_Striosome_MSN	His_conserved
chr16	92346331	92351697	chr21:34447024-34452390	STRd_D1_Striosome_MSN	His_conserved
chr16	92351221	92352833	chr21:7821197-7822809	STRd_D1_Striosome_MSN	His_conserved
chr16	92361388	92364840	chr21:34462874-34466326	STRd_D1_Striosome_MSN	His_conserved
chr16	92506805	92515422	chr21:34683088-34691705	STRd_D1_Striosome_MSN	His_conserved
chr16	92558349	92568976	chr21:34737940-34748567	STRd_D1_Striosome_MSN	His_conserved
chr16	92620823	92636346	chr21:34807766-34823289	STRd_D1_Striosome_MSN	His_conserved
chr16	92673589	92676088	chr21:34863580-34866079	STRd_D1_Striosome_MSN	His_conserved
chr16	92698173	92699286	chr21:34889542-34890655	STRd_D1_Striosome_MSN	His_conserved
chr16	92714317	92733918	chr21:34909219-34928820	STRd_D1_Striosome_MSN	His_conserved
chr16	92782705	92788495	chr21:34995110-35000900	STRd_D1_Striosome_MSN	His_conserved
chr16	92800270	92802545	chr21:35025462-35027737	STRd_D1_Striosome_MSN	His_conserved
chr16	92803229	92826134	chr21:35029544-35052449	STRd_D1_Striosome_MSN	His_conserved
chr16	92841765	92856616	chr21:35069055-35083906	STRd_D1_Striosome_MSN	His_conserved
chr16	92940782	92957896	chr21:35190280-35207394	STRd_D1_Striosome_MSN	His_conserved
chr16	93001055	93004621	chr21:35251687-35255253	STRd_D1_Striosome_MSN	His_conserved
chr16	93021388	93023261	chr21:35274020-35275893	STRd_D1_Striosome_MSN	His_conserved
chr16	93135998	93145823	chr21:35402909-35412734	STRd_D1_Striosome_MSN	His_conserved
chr16	93212731	93217451	chr21:35508400-35513120	STRd_D1_Striosome_MSN	His_conserved
chr16	93271242	93285062	chr21:35586225-35600045	STRd_D1_Striosome_MSN	His_conserved
chr16	93396065	93404238	chr21:35749943-35758116	STRd_D1_Striosome_MSN	His_conserved
chr16	93440836	93458425	chr21:35822819-35840408	STRd_D1_Striosome_MSN	His_conserved
chr16	93457807	93462349	chr21:35844690-35849232	STRd_D1_Striosome_MSN	His_conserved
chr16	93466580	93481439	chr21:35850419-35865278	STRd_D1_Striosome_MSN	His_conserved
chr16	93537839	93543242	chr21:35973127-35978530	STRd_D1_Striosome_MSN	His_conserved
chr16	93982065	93985134	chr21:36553786-36556855	STRd_D1_Striosome_MSN	His_conserved
chr16	94099203	94119169	chr21:36716039-36736005	STRd_D1_Striosome_MSN	His_conserved
chr16	94716737	94726427	chr21:37550891-37560581	STRd_D1_Striosome_MSN	His_conserved
chr16	94994073	95004151	chr21:37912747-37922825	STRd_D1_Striosome_MSN	His_conserved
chr16	95018347	95050908	chr21:37944352-37976913	STRd_D1_Striosome_MSN	His_conserved
chr16	95065086	95072606	chr21:38000135-38007655	STRd_D1_Striosome_MSN	His_conserved
chr16	95131457	95136568	chr21:38080650-38085761	STRd_D1_Striosome_MSN	His_conserved
chr16	95160279	95173532	chr21:38120790-38134043	STRd_D1_Striosome_MSN	His_conserved
chr16	95241842	95273699	chr21:38240896-38272753	STRd_D1_Striosome_MSN	His_conserved
chr16	95273764	95289169	chr21:38278688-38294093	STRd_D1_Striosome_MSN	His_conserved
chr16	95359895	95369565	chr21:38381865-38391535	STRd_D1_Striosome_MSN	His_conserved
chr16	95382090	95396954	chr21:38414216-38429080	STRd_D1_Striosome_MSN	His_conserved
chr16	95412325	95451613	chr21:38452661-38491949	STRd_D1_Striosome_MSN	His_conserved
chr16	95541025	95560112	chr21:38607360-38626447	STRd_D1_Striosome_MSN	His_conserved
chr16	95592998	95618802	chr21:38663947-38689751	STRd_D1_Striosome_MSN	His_conserved
chr16	95824897	95855679	chr21:38966147-38996929	STRd_D1_Striosome_MSN	His_conserved
chr16	97214246	97219354	chr21:40928882-40933990	STRd_D1_Striosome_MSN	His_conserved
chr16	97271389	97281662	chr21:41043124-41053397	STRd_D1_Striosome_MSN	His_conserved
chr16	97371688	97400633	chr21:41191304-41220249	STRd_D1_Striosome_MSN	His_conserved
chr16	97395116	97404372	chr21:41221748-41231004	STRd_D1_Striosome_MSN	His_conserved
chr16	97470555	97488685	chr21:41334475-41352605	STRd_D1_Striosome_MSN	His_conserved
chr16	97651457	97677466	chr21:41588613-41614622	STRd_D1_Striosome_MSN	His_conserved
chr16	97652374	97672632	chr12:131678247-131698505	STRd_D1_Striosome_MSN	His_conserved
chr16	97671526	97683293	chr21:41616633-41628400	STRd_D1_Striosome_MSN	His_conserved
chr16	97707855	97722547	chr21:41677932-41692624	STRd_D1_Striosome_MSN	His_conserved
chr16	97730801	97783179	chr21:41733256-41785634	STRd_D1_Striosome_MSN	His_conserved
chr17	3325853	3328705	chr6:154994701-154997553	STRd_D1_Striosome_MSN	His_conserved
chr17	5947858	5982841	chr6:157994306-158029289	STRd_D1_Striosome_MSN	His_conserved
chr17	6721610	6750650	chr6:158748484-158777524	STRd_D1_Striosome_MSN	His_conserved
chr17	6769297	6796410	chr6:158805399-158832512	STRd_D1_Striosome_MSN	His_conserved
chr17	7656451	7671873	chr6:159392374-159407796	STRd_D1_Striosome_MSN	His_conserved
chr17	8394280	8400393	chr6:166240914-166247027	STRd_D1_Striosome_MSN	His_conserved
chr17	8404581	8421715	chr6:166191116-166208250	STRd_D1_Striosome_MSN	His_conserved
chr17	10374863	10383446	chr6:163342572-163351155	STRd_D1_Striosome_MSN	His_conserved
chr17	12629643	12632922	chr6:160200015-160203294	STRd_D1_Striosome_MSN	His_conserved
chr17	13536116	13550153	chr6:167520051-167534088	STRd_D1_Striosome_MSN	His_conserved
chr17	15238941	15240720	chr6:170063204-170064983	STRd_D1_Striosome_MSN	His_conserved
chr17	15323929	15333363	chr6:170223259-170232693	STRd_D1_Striosome_MSN	His_conserved
chr17	15585724	15591501	chr5:99056309-99062086	STRd_D1_Striosome_MSN	His_conserved
chr17	24790454	24798801	chr16:1879770-1888117	STRd_D1_Striosome_MSN	His_conserved
chr17	25295645	25303987	chr16:1282262-1290604	STRd_D1_Striosome_MSN	His_conserved
chr17	25470073	25482961	chr2:94870304-94883192	STRd_D1_Striosome_MSN	His_conserved
chr17	25948747	25954132	chr16:558344-563729	STRd_D1_Striosome_MSN	His_conserved
chr17	26490188	26491590	chr5:172748957-172750359	STRd_D1_Striosome_MSN	His_conserved
chr17	26826682	26843642	chr5:173220084-173237044	STRd_D1_Striosome_MSN	His_conserved
chr17	27044807	27052358	chr6:33607031-33614582	STRd_D1_Striosome_MSN	His_conserved
chr17	27056322	27064540	chr6:33620409-33628627	STRd_D1_Striosome_MSN	His_conserved
chr17	27717500	27738280	chr6:34544757-34565537	STRd_D1_Striosome_MSN	His_conserved
chr17	28108244	28114758	chr6:35170644-35177158	STRd_D1_Striosome_MSN	His_conserved
chr17	28344268	28360006	chr6:35490725-35506463	STRd_D1_Striosome_MSN	His_conserved
chr17	28360998	28366286	chr6:35508171-35513459	STRd_D1_Striosome_MSN	His_conserved
chr17	29746135	29748735	chr6:37535539-37538139	STRd_D1_Striosome_MSN	His_conserved
chr17	29777148	29780697	chr6:37569034-37572583	STRd_D1_Striosome_MSN	His_conserved
chr17	29817813	29821367	chr6:37623049-37626603	STRd_D1_Striosome_MSN	His_conserved
chr17	29824000	29836550	chr6:37628843-37641393	STRd_D1_Striosome_MSN	His_conserved
chr17	29836521	29844718	chr6:37642862-37651059	STRd_D1_Striosome_MSN	His_conserved
chr17	29867913	29877545	chr6:37675205-37684837	STRd_D1_Striosome_MSN	His_conserved
chr17	29981781	29988878	chr6:37795488-37802585	STRd_D1_Striosome_MSN	His_conserved
chr17	30826921	30853918	chr6:38976379-39003376	STRd_D1_Striosome_MSN	His_conserved
chr17	30851802	30914648	chr6:39006783-39069629	STRd_D1_Striosome_MSN	His_conserved
chr17	31139479	31147158	chr21:42346240-42353919	STRd_D1_Striosome_MSN	His_conserved
chr17	31776653	31779514	chr21:43332486-43335347	STRd_D1_Striosome_MSN	His_conserved
chr17	31826802	31841257	chr21:43390169-43404624	STRd_D1_Striosome_MSN	His_conserved
chr17	32153546	32169932	chr19:15187169-15203555	STRd_D1_Striosome_MSN	His_conserved
chr17	32388998	32410107	chr19:15451206-15472315	STRd_D1_Striosome_MSN	His_conserved
chr17	32448139	32489098	chr19:15505014-15545973	STRd_D1_Striosome_MSN	His_conserved
chr17	32586069	32587915	chr12:45173300-45175146	STRd_D1_Striosome_MSN	His_conserved
chr17	32851002	32854250	chr2:49877331-49880579	STRd_D1_Striosome_MSN	His_conserved
chr17	32922871	32935714	chr18:14332328-14345171	STRd_D1_Striosome_MSN	His_conserved
chr17	32924946	32934118	chr9:42946578-42955750	STRd_D1_Striosome_MSN	His_conserved
chr17	32925072	32935395	chr9:33598018-33608341	STRd_D1_Striosome_MSN	His_conserved
chr17	34055116	34067541	chr7:55586543-55598968	STRd_D1_Striosome_MSN	His_conserved
chr17	34060362	34064052	chr2:131365630-131369320	STRd_D1_Striosome_MSN	His_conserved
chr17	34085147	34085740	chr6:33068850-33069443	STRd_D1_Striosome_MSN	His_conserved
chr17	34179039	34188893	chr6:32852852-32862706	STRd_D1_Striosome_MSN	His_conserved
chr17	34197577	34198123	chr6:32844278-32844824	STRd_D1_Striosome_MSN	His_conserved
chr17	34241025	34244178	chr6:32812859-32816012	STRd_D1_Striosome_MSN	His_conserved
chr17	34255419	34273603	chr6:32656251-32674435	STRd_D1_Striosome_MSN	His_conserved
chr17	34277907	34290619	chr6:32635220-32647932	STRd_D1_Striosome_MSN	His_conserved
chr17	34280930	34293546	chr6:32735773-32748389	STRd_D1_Striosome_MSN	His_conserved
chr17	34305367	34322858	chr6:32573151-32590642	STRd_D1_Striosome_MSN	His_conserved
chr17	34565566	34577749	chr6:32212088-32224271	STRd_D1_Striosome_MSN	His_conserved
chr17	34726047	34738653	chr6:32024031-32036637	STRd_D1_Striosome_MSN	His_conserved
chr17	34793419	34801965	chr6:32008757-32017303	STRd_D1_Striosome_MSN	His_conserved
chr17	35503023	35507311	chr6:31169859-31174147	STRd_D1_Striosome_MSN	His_conserved
chr17	35545277	35565658	chr6:31106612-31126993	STRd_D1_Striosome_MSN	His_conserved
chr17	35615127	35620795	chr6:30985540-30991208	STRd_D1_Striosome_MSN	His_conserved
chr17	37187941	37204246	chr6:29547174-29563479	STRd_D1_Striosome_MSN	His_conserved
chr17	43245674	43254554	chr6:47072259-47081139	STRd_D1_Striosome_MSN	His_conserved
chr17	43328410	43330912	chr6:46988845-46991347	STRd_D1_Striosome_MSN	His_conserved
chr17	43373310	43380206	chr6:46932466-46939362	STRd_D1_Striosome_MSN	His_conserved
chr17	43489494	43499354	chr6:46813569-46823429	STRd_D1_Striosome_MSN	His_conserved
chr17	44146116	44156995	chr6:46048915-46059794	STRd_D1_Striosome_MSN	His_conserved
chr17	44187653	44191076	chr6:46013360-46016783	STRd_D1_Striosome_MSN	His_conserved
chr17	44228216	44239011	chr6:45962879-45973674	STRd_D1_Striosome_MSN	His_conserved
chr17	44234895	44240487	chr6:45951881-45957473	STRd_D1_Striosome_MSN	His_conserved
chr17	44241828	44245680	chr6:45945854-45949706	STRd_D1_Striosome_MSN	His_conserved
chr17	44254209	44273856	chr6:45910976-45930623	STRd_D1_Striosome_MSN	His_conserved
chr17	44335324	44352572	chr6:45829218-45846466	STRd_D1_Striosome_MSN	His_conserved
chr17	44373758	44386490	chr6:45801146-45813878	STRd_D1_Striosome_MSN	His_conserved
chr17	44435870	44464616	chr6:45704028-45732774	STRd_D1_Striosome_MSN	His_conserved
chr17	44538965	44551183	chr6:45605018-45617236	STRd_D1_Striosome_MSN	His_conserved
chr17	44583935	44603734	chr6:45551083-45570882	STRd_D1_Striosome_MSN	His_conserved
chr17	44733847	44738662	chr6:45419535-45424350	STRd_D1_Striosome_MSN	His_conserved
chr17	45233560	45249076	chr6:44659478-44674994	STRd_D1_Striosome_MSN	His_conserved
chr17	45350718	45382831	chr6:44469674-44501787	STRd_D1_Striosome_MSN	His_conserved
chr17	45742650	45749494	chr6:44062050-44068894	STRd_D1_Striosome_MSN	His_conserved
chr17	45847525	45852938	chr6:43950123-43955536	STRd_D1_Striosome_MSN	His_conserved
chr17	45859185	45866658	chr6:43936882-43944355	STRd_D1_Striosome_MSN	His_conserved
chr17	45904485	45912693	chr6:43886719-43894927	STRd_D1_Striosome_MSN	His_conserved
chr17	45958617	45975540	chr6:43822503-43839426	STRd_D1_Striosome_MSN	His_conserved
chr17	45976508	45988039	chr6:43808936-43820467	STRd_D1_Striosome_MSN	His_conserved
chr17	46037812	46043548	chr6:43757455-43763191	STRd_D1_Striosome_MSN	His_conserved
chr17	46078760	46098909	chr6:43701822-43721971	STRd_D1_Striosome_MSN	His_conserved
chr17	47412086	47464739	chr6:42114307-42166960	STRd_D1_Striosome_MSN	His_conserved
chr17	48094898	48096970	chr6:41374257-41376329	STRd_D1_Striosome_MSN	His_conserved
chr17	48268259	48270725	chr6:41215820-41218286	STRd_D1_Striosome_MSN	His_conserved
chr17	48439293	48517073	chr6:40981537-41059317	STRd_D1_Striosome_MSN	His_conserved
chr17	48549373	48602378	chr6:40909255-40962260	STRd_D1_Striosome_MSN	His_conserved
chr17	48587011	48647866	chr6:40843053-40903908	STRd_D1_Striosome_MSN	His_conserved
chr17	48660906	48807004	chr6:40681584-40827682	STRd_D1_Striosome_MSN	His_conserved
chr17	48846239	48893181	chr6:40618383-40665325	STRd_D1_Striosome_MSN	His_conserved
chr17	48902445	48932329	chr6:40585108-40614992	STRd_D1_Striosome_MSN	His_conserved
chr17	49031099	49073330	chr6:40430411-40472642	STRd_D1_Striosome_MSN	His_conserved
chr17	49199610	49205747	chr6:40299042-40305179	STRd_D1_Striosome_MSN	His_conserved
chr17	49222692	49259647	chr6:40242933-40279888	STRd_D1_Striosome_MSN	His_conserved
chr17	49486098	49543480	chr6:39808158-39865540	STRd_D1_Striosome_MSN	His_conserved
chr17	49579298	49590779	chr6:39768730-39780211	STRd_D1_Striosome_MSN	His_conserved
chr17	49758982	49763471	chr6:39528994-39533483	STRd_D1_Striosome_MSN	His_conserved
chr17	49827736	49833379	chr6:39429836-39435479	STRd_D1_Striosome_MSN	His_conserved
chr17	50083795	50092741	chr3:16406361-16415307	STRd_D1_Striosome_MSN	His_conserved
chr17	50160726	50172648	chr3:16485453-16497375	STRd_D1_Striosome_MSN	His_conserved
chr17	50196589	50202600	chr3:16517321-16523332	STRd_D1_Striosome_MSN	His_conserved
chr17	51258243	51261475	chr3:17838240-17841472	STRd_D1_Striosome_MSN	His_conserved
chr17	51517323	51522088	chr3:18104164-18108929	STRd_D1_Striosome_MSN	His_conserved
chr17	51915062	51916329	chr3:18511106-18512373	STRd_D1_Striosome_MSN	His_conserved
chr17	52071019	52087575	chr3:18643238-18659794	STRd_D1_Striosome_MSN	His_conserved
chr17	52599848	52604981	chr3:19145690-19150823	STRd_D1_Striosome_MSN	His_conserved
chr17	52624374	52626822	chr3:19172028-19174476	STRd_D1_Striosome_MSN	His_conserved
chr17	53830239	53837635	chr2:108299174-108306570	STRd_D1_Striosome_MSN	His_conserved
chr17	57215220	57228833	chr19:6701131-6714744	STRd_D1_Striosome_MSN	His_conserved
chr17	57278639	57280940	chr19:6772388-6774689	STRd_D1_Striosome_MSN	His_conserved
chr17	57295713	57297289	chr19:6820783-6822359	STRd_D1_Striosome_MSN	His_conserved
chr17	57391489	57413553	chr19:6886137-6908201	STRd_D1_Striosome_MSN	His_conserved
chr17	63006250	63017198	chr5:107806564-107817512	STRd_D1_Striosome_MSN	His_conserved
chr17	64949527	64963974	chr5:110101771-110116218	STRd_D1_Striosome_MSN	His_conserved
chr17	66575620	66592439	chr18:8463087-8479906	STRd_D1_Striosome_MSN	His_conserved
chr17	66736181	66752822	chr17:27068072-27084713	STRd_D1_Striosome_MSN	His_conserved
chr17	67387060	67390797	chr18:7525888-7529625	STRd_D1_Striosome_MSN	His_conserved
chr17	67400553	67404274	chr18:7515861-7519582	STRd_D1_Striosome_MSN	His_conserved
chr17	67438834	67443473	chr18:7482469-7487108	STRd_D1_Striosome_MSN	His_conserved
chr17	67461794	67469774	chr18:7442762-7450742	STRd_D1_Striosome_MSN	His_conserved
chr17	67471271	67476241	chr18:7435716-7440686	STRd_D1_Striosome_MSN	His_conserved
chr17	67494215	67499230	chr18:7390496-7395511	STRd_D1_Striosome_MSN	His_conserved
chr17	67550365	67552801	chr18:7322736-7325172	STRd_D1_Striosome_MSN	His_conserved
chr17	67554439	67562663	chr18:7303583-7311807	STRd_D1_Striosome_MSN	His_conserved
chr17	67612191	67639627	chr18:7223872-7251308	STRd_D1_Striosome_MSN	His_conserved
chr17	67684221	67697660	chr18:7121228-7134667	STRd_D1_Striosome_MSN	His_conserved
chr17	67693522	67709733	chr18:7103677-7119888	STRd_D1_Striosome_MSN	His_conserved
chr17	67718177	67720975	chr18:7071157-7073955	STRd_D1_Striosome_MSN	His_conserved
chr17	67722128	67732761	chr18:7059259-7069892	STRd_D1_Striosome_MSN	His_conserved
chr17	67807474	67830349	chr18:6935466-6958341	STRd_D1_Striosome_MSN	His_conserved
chr17	67942640	67955109	chr18:6769716-6782185	STRd_D1_Striosome_MSN	His_conserved
chr17	67989123	67990598	chr18:6740029-6741504	STRd_D1_Striosome_MSN	His_conserved
chr17	68012766	68019011	chr18:6711096-6717341	STRd_D1_Striosome_MSN	His_conserved
chr17	68064416	68074562	chr18:6644846-6654992	STRd_D1_Striosome_MSN	His_conserved
chr17	68098178	68123327	chr18:6592571-6617720	STRd_D1_Striosome_MSN	His_conserved
chr17	68126440	68139523	chr18:6570074-6583157	STRd_D1_Striosome_MSN	His_conserved
chr17	68205609	68213594	chr18:6482337-6490322	STRd_D1_Striosome_MSN	His_conserved
chr17	68219866	68224001	chr18:6472263-6476398	STRd_D1_Striosome_MSN	His_conserved
chr17	68585334	68587140	chr18:6138736-6140542	STRd_D1_Striosome_MSN	His_conserved
chr17	68763721	68766346	chr18:5967744-5970369	STRd_D1_Striosome_MSN	His_conserved
chr17	68809094	68824108	chr18:5908709-5923723	STRd_D1_Striosome_MSN	His_conserved
chr17	68826610	68847312	chr18:5885310-5906012	STRd_D1_Striosome_MSN	His_conserved
chr17	69437663	69445074	chr18:5191664-5199075	STRd_D1_Striosome_MSN	His_conserved
chr17	69458886	69486338	chr18:5143863-5171315	STRd_D1_Striosome_MSN	His_conserved
chr17	69512237	69542075	chr18:5060973-5090811	STRd_D1_Striosome_MSN	His_conserved
chr17	70931755	70935568	chr18:3326950-3330763	STRd_D1_Striosome_MSN	His_conserved
chr17	70955395	70958687	chr18:3318126-3321418	STRd_D1_Striosome_MSN	His_conserved
chr17	71256247	71272760	chr18:2890738-2907251	STRd_D1_Striosome_MSN	His_conserved
chr17	71280969	71289057	chr18:2877728-2885816	STRd_D1_Striosome_MSN	His_conserved
chr17	72013573	72039892	chr2:29346426-29372745	STRd_D1_Striosome_MSN	His_conserved
chr17	72070039	72073892	chr2:29401055-29404908	STRd_D1_Striosome_MSN	His_conserved
chr17	72074501	72093563	chr2:29405862-29424924	STRd_D1_Striosome_MSN	His_conserved
chr17	72229423	72259727	chr2:29554535-29584839	STRd_D1_Striosome_MSN	His_conserved
chr17	72263337	72276822	chr2:29589060-29602545	STRd_D1_Striosome_MSN	His_conserved
chr17	72331139	72338101	chr2:29655627-29662589	STRd_D1_Striosome_MSN	His_conserved
chr17	72345761	72434265	chr2:29681158-29769662	STRd_D1_Striosome_MSN	His_conserved
chr17	72484027	72516427	chr2:29797828-29830228	STRd_D1_Striosome_MSN	His_conserved
chr17	72511837	72516698	chr2:29831541-29836402	STRd_D1_Striosome_MSN	His_conserved
chr17	72520637	72539342	chr2:29840819-29859524	STRd_D1_Striosome_MSN	His_conserved
chr17	72566180	72579843	chr2:29889812-29903475	STRd_D1_Striosome_MSN	His_conserved
chr17	72603520	72604831	chr2:29920509-29921820	STRd_D1_Striosome_MSN	His_conserved
chr17	72606947	72613172	chr2:29925285-29931510	STRd_D1_Striosome_MSN	His_conserved
chr17	72655994	72672094	chr2:29960117-29976217	STRd_D1_Striosome_MSN	His_conserved
chr17	72677678	72695467	chr2:29978996-29996785	STRd_D1_Striosome_MSN	His_conserved
chr17	72691099	72691827	chr2:30005257-30005985	STRd_D1_Striosome_MSN	His_conserved
chr17	72781150	72784391	chr2:30071689-30074930	STRd_D1_Striosome_MSN	His_conserved
chr17	72903034	72911685	chr2:30216953-30225604	STRd_D1_Striosome_MSN	His_conserved
chr17	73008282	73034889	chr2:30345714-30372321	STRd_D1_Striosome_MSN	His_conserved
chr17	73407533	73414435	chr2:30819207-30826109	STRd_D1_Striosome_MSN	His_conserved
chr17	73732011	73745693	chr2:31157754-31171436	STRd_D1_Striosome_MSN	His_conserved
chr17	73750091	73753760	chr2:31174571-31178240	STRd_D1_Striosome_MSN	His_conserved
chr17	73757601	73771324	chr2:31196849-31210572	STRd_D1_Striosome_MSN	His_conserved
chr17	73878277	73904865	chr2:31326670-31353258	STRd_D1_Striosome_MSN	His_conserved
chr17	73903708	73909805	chr2:31362989-31369086	STRd_D1_Striosome_MSN	His_conserved
chr17	73912017	73917257	chr2:31370441-31375681	STRd_D1_Striosome_MSN	His_conserved
chr17	73917764	73922791	chr2:31377235-31382262	STRd_D1_Striosome_MSN	His_conserved
chr17	73935331	73941547	chr2:31397162-31403378	STRd_D1_Striosome_MSN	His_conserved
chr17	74007578	74032242	chr2:31514996-31539660	STRd_D1_Striosome_MSN	His_conserved
chr17	74045394	74053709	chr2:31578486-31586801	STRd_D1_Striosome_MSN	His_conserved
chr17	74872055	74893902	chr2:32836820-32858667	STRd_D1_Striosome_MSN	His_conserved
chr17	74926703	74931769	chr2:32860722-32865788	STRd_D1_Striosome_MSN	His_conserved
chr17	74978075	74987491	chr2:32918972-32928388	STRd_D1_Striosome_MSN	His_conserved
chr17	74999437	75008997	chr2:32940929-32950489	STRd_D1_Striosome_MSN	His_conserved
chr17	75013561	75016469	chr2:32952303-32955211	STRd_D1_Striosome_MSN	His_conserved
chr17	75024551	75050553	chr2:32981348-33007350	STRd_D1_Striosome_MSN	His_conserved
chr17	75059759	75075182	chr2:33014292-33029715	STRd_D1_Striosome_MSN	His_conserved
chr17	75094831	75100034	chr2:33039616-33044819	STRd_D1_Striosome_MSN	His_conserved
chr17	75139025	75160160	chr2:33098582-33119717	STRd_D1_Striosome_MSN	His_conserved
chr17	75202673	75207975	chr2:33162905-33168207	STRd_D1_Striosome_MSN	His_conserved
chr17	75378015	75389481	chr2:33382284-33393750	STRd_D1_Striosome_MSN	His_conserved
chr17	75404720	75408220	chr2:33411204-33414704	STRd_D1_Striosome_MSN	His_conserved
chr17	75461169	75471595	chr2:33472382-33482808	STRd_D1_Striosome_MSN	His_conserved
chr17	78447482	78449423	chr2:36656191-36658132	STRd_D1_Striosome_MSN	His_conserved
chr17	78589907	78590585	chr2:36770207-36770885	STRd_D1_Striosome_MSN	His_conserved
chr17	79168701	79170468	chr2:37455852-37457619	STRd_D1_Striosome_MSN	His_conserved
chr17	79442368	79447994	chr2:37757148-37762774	STRd_D1_Striosome_MSN	His_conserved
chr17	79533088	79544532	chr2:37845624-37857068	STRd_D1_Striosome_MSN	His_conserved
chr17	79796303	79808722	chr2:38191512-38203931	STRd_D1_Striosome_MSN	His_conserved
chr17	82871733	82875457	chr2:41716803-41720527	STRd_D1_Striosome_MSN	His_conserved
chr17	83040499	83058143	chr2:41867083-41884727	STRd_D1_Striosome_MSN	His_conserved
chr17	83088782	83132698	chr2:41912835-41956751	STRd_D1_Striosome_MSN	His_conserved
chr17	83194963	83205147	chr2:42023593-42033777	STRd_D1_Striosome_MSN	His_conserved
chr17	83884896	83900883	chr2:42841331-42857318	STRd_D1_Striosome_MSN	His_conserved
chr17	83913078	83927171	chr2:42873918-42888011	STRd_D1_Striosome_MSN	His_conserved
chr17	83973440	84007667	chr2:42950985-42985212	STRd_D1_Striosome_MSN	His_conserved
chr17	84018921	84065042	chr2:43015180-43061301	STRd_D1_Striosome_MSN	His_conserved
chr17	84092144	84108185	chr2:43096711-43112752	STRd_D1_Striosome_MSN	His_conserved
chr17	84106376	84130683	chr2:43120857-43145164	STRd_D1_Striosome_MSN	His_conserved
chr17	84142969	84171555	chr2:43180030-43208616	STRd_D1_Striosome_MSN	His_conserved
chr17	84185263	84189449	chr2:43223887-43228073	STRd_D1_Striosome_MSN	His_conserved
chr17	85522307	85537716	chr2:44835163-44850572	STRd_D1_Striosome_MSN	His_conserved
chr17	85743293	85754897	chr2:45064947-45076551	STRd_D1_Striosome_MSN	His_conserved
chr17	85784418	85796628	chr2:45151933-45164143	STRd_D1_Striosome_MSN	His_conserved
chr17	85799889	85801630	chr2:45168950-45170691	STRd_D1_Striosome_MSN	His_conserved
chr17	85840274	85849567	chr2:45215996-45225289	STRd_D1_Striosome_MSN	His_conserved
chr17	85915965	85923786	chr2:45314670-45322491	STRd_D1_Striosome_MSN	His_conserved
chr17	85926367	85960665	chr2:45325863-45360161	STRd_D1_Striosome_MSN	His_conserved
chr17	86748688	86771246	chr2:46293301-46315859	STRd_D1_Striosome_MSN	His_conserved
chr17	86771775	86798310	chr2:46321858-46348393	STRd_D1_Striosome_MSN	His_conserved
chr17	86802672	86811551	chr2:46353750-46362629	STRd_D1_Striosome_MSN	His_conserved
chr17	87784070	87789333	chr2:47558614-47563877	STRd_D1_Striosome_MSN	His_conserved
chr17	87797057	87800098	chr2:47569939-47572980	STRd_D1_Striosome_MSN	His_conserved
chr17	88164875	88174918	chr2:48016118-48026161	STRd_D1_Striosome_MSN	His_conserved
chr17	89896578	89902891	chr2:49787132-49793445	STRd_D1_Striosome_MSN	His_conserved
chr17	92538493	92540949	chr2:52416477-52418933	STRd_D1_Striosome_MSN	His_conserved
chr17	92852508	92857943	chr2:52732471-52737906	STRd_D1_Striosome_MSN	His_conserved
chr17	92899207	92901522	chr2:52859888-52862203	STRd_D1_Striosome_MSN	His_conserved
chr17	92934843	92935563	chr2:52904160-52904880	STRd_D1_Striosome_MSN	His_conserved
chr17	93040967	93054188	chr2:52993712-53006933	STRd_D1_Striosome_MSN	His_conserved
chr17	93191530	93197479	chr18:896592-902541	STRd_D1_Striosome_MSN	His_conserved
chr17	93198577	93206218	chr18:904018-911659	STRd_D1_Striosome_MSN	His_conserved
chr17	93324974	93328122	chr18:1045596-1048744	STRd_D1_Striosome_MSN	His_conserved
chr17	93689296	93706792	chr18:1534934-1552430	STRd_D1_Striosome_MSN	His_conserved
chr17	94046909	94048311	chr18:1894999-1896401	STRd_D1_Striosome_MSN	His_conserved
chr18	3479500	3503681	chr10:28649698-28673879	STRd_D1_Striosome_MSN	His_conserved
chr18	3832136	3843035	chr10:28930716-28941615	STRd_D1_Striosome_MSN	His_conserved
chr18	3903789	3908343	chr10:29006258-29010812	STRd_D1_Striosome_MSN	His_conserved
chr18	3974812	3998029	chr10:29093466-29116683	STRd_D1_Striosome_MSN	His_conserved
chr18	4165771	4172462	chr10:29289129-29295820	STRd_D1_Striosome_MSN	His_conserved
chr18	4165924	4172918	chr10:30622470-30629464	STRd_D1_Striosome_MSN	His_conserved
chr18	4820885	4828617	chr10:29836807-29844539	STRd_D1_Striosome_MSN	His_conserved
chr18	5906134	5913570	chr10:31673734-31681170	STRd_D1_Striosome_MSN	His_conserved
chr18	6999911	7007209	chr10:27740916-27748214	STRd_D1_Striosome_MSN	His_conserved
chr18	7044092	7053199	chr10:27770823-27779930	STRd_D1_Striosome_MSN	His_conserved
chr18	7234570	7237681	chr10:27949610-27952721	STRd_D1_Striosome_MSN	His_conserved
chr18	7747082	7750736	chr10:28423784-28427438	STRd_D1_Striosome_MSN	His_conserved
chr18	8746789	8774702	chr10:36047572-36075485	STRd_D1_Striosome_MSN	His_conserved
chr18	8914775	8927845	chr10:35896778-35909848	STRd_D1_Striosome_MSN	His_conserved
chr18	9118574	9129278	chr10:35685345-35696049	STRd_D1_Striosome_MSN	His_conserved
chr18	9211580	9215945	chr10:35638394-35642759	STRd_D1_Striosome_MSN	His_conserved
chr18	9234976	9251529	chr10:35619226-35635779	STRd_D1_Striosome_MSN	His_conserved
chr18	10881306	10908374	chr18:21954871-21981939	STRd_D1_Striosome_MSN	His_conserved
chr18	10983663	11015856	chr18:22078255-22110448	STRd_D1_Striosome_MSN	His_conserved
chr18	11066873	11092264	chr18:22182647-22208038	STRd_D1_Striosome_MSN	His_conserved
chr18	11087162	11113192	chr18:22209879-22235909	STRd_D1_Striosome_MSN	His_conserved
chr18	11192883	11249541	chr18:22295716-22352374	STRd_D1_Striosome_MSN	His_conserved
chr18	11333078	11373959	chr18:22540458-22581339	STRd_D1_Striosome_MSN	His_conserved
chr18	11500817	11504347	chr18:22764429-22767959	STRd_D1_Striosome_MSN	His_conserved
chr18	11533990	11542071	chr18:22796867-22804948	STRd_D1_Striosome_MSN	His_conserved
chr18	12263745	12287850	chr18:23617892-23641997	STRd_D1_Striosome_MSN	His_conserved
chr18	12320302	12349205	chr18:23675993-23704896	STRd_D1_Striosome_MSN	His_conserved
chr18	12363182	12416994	chr18:23711426-23765238	STRd_D1_Striosome_MSN	His_conserved
chr18	12412957	12430609	chr18:23769370-23787022	STRd_D1_Striosome_MSN	His_conserved
chr18	12473573	12486443	chr18:23838821-23851691	STRd_D1_Striosome_MSN	His_conserved
chr18	12503283	12517897	chr18:23874778-23889392	STRd_D1_Striosome_MSN	His_conserved
chr18	12575396	12577920	chr18:23947209-23949733	STRd_D1_Striosome_MSN	His_conserved
chr18	12690092	12690829	chr8:142559939-142560676	STRd_D1_Striosome_MSN	His_conserved
chr18	13244954	13260072	chr18:24667691-24682809	STRd_D1_Striosome_MSN	His_conserved
chr18	13320771	13334274	chr18:24743814-24757317	STRd_D1_Striosome_MSN	His_conserved
chr18	13445050	13446731	chr18:24865982-24867663	STRd_D1_Striosome_MSN	His_conserved
chr18	13454505	13486140	chr18:24869674-24901309	STRd_D1_Striosome_MSN	His_conserved
chr18	13521848	13525274	chr18:24934812-24938238	STRd_D1_Striosome_MSN	His_conserved
chr18	13580416	13595862	chr18:24967059-24982505	STRd_D1_Striosome_MSN	His_conserved
chr18	13600379	13608871	chr18:24987148-24995640	STRd_D1_Striosome_MSN	His_conserved
chr18	13618528	13623266	chr18:25003230-25007968	STRd_D1_Striosome_MSN	His_conserved
chr18	13651232	13655384	chr18:25025162-25029314	STRd_D1_Striosome_MSN	His_conserved
chr18	13663882	13687185	chr18:25038098-25061401	STRd_D1_Striosome_MSN	His_conserved
chr18	13736793	13741729	chr18:25111006-25115942	STRd_D1_Striosome_MSN	His_conserved
chr18	13879517	13884076	chr18:25259227-25263786	STRd_D1_Striosome_MSN	His_conserved
chr18	14000290	14001169	chr18:25390347-25391226	STRd_D1_Striosome_MSN	His_conserved
chr18	14013881	14027326	chr18:25413209-25426654	STRd_D1_Striosome_MSN	His_conserved
chr18	14038703	14040484	chr18:25437198-25438979	STRd_D1_Striosome_MSN	His_conserved
chr18	14052948	14069205	chr18:25452799-25469056	STRd_D1_Striosome_MSN	His_conserved
chr18	14139648	14155204	chr18:25529099-25544655	STRd_D1_Striosome_MSN	His_conserved
chr18	14160864	14173430	chr18:25556455-25569021	STRd_D1_Striosome_MSN	His_conserved
chr18	14189996	14205515	chr18:25592247-25607766	STRd_D1_Striosome_MSN	His_conserved
chr18	14271236	14278755	chr18:25675202-25682721	STRd_D1_Striosome_MSN	His_conserved
chr18	14295255	14320895	chr18:25693450-25719090	STRd_D1_Striosome_MSN	His_conserved
chr18	14315308	14337123	chr18:25722246-25744061	STRd_D1_Striosome_MSN	His_conserved
chr18	14378483	14380417	chr18:25791266-25793200	STRd_D1_Striosome_MSN	His_conserved
chr18	14413340	14420733	chr18:25824097-25831490	STRd_D1_Striosome_MSN	His_conserved
chr18	15460523	15473355	chr4:22602057-22614889	STRd_D1_Striosome_MSN	His_conserved
chr18	15462341	15465656	chr4:22597423-22600738	STRd_D1_Striosome_MSN	His_conserved
chr18	15573717	15576015	chr18:27020254-27022552	STRd_D1_Striosome_MSN	His_conserved
chr18	16186273	16189500	chr18:27574261-27577488	STRd_D1_Striosome_MSN	His_conserved
chr18	16216955	16218579	chr18:27605415-27607039	STRd_D1_Striosome_MSN	His_conserved
chr18	16224467	16227710	chr18:27608302-27611545	STRd_D1_Striosome_MSN	His_conserved
chr18	16290161	16295865	chr18:27658347-27664051	STRd_D1_Striosome_MSN	His_conserved
chr18	16301488	16309899	chr18:27671387-27679798	STRd_D1_Striosome_MSN	His_conserved
chr18	16498337	16505794	chr18:27858158-27865615	STRd_D1_Striosome_MSN	His_conserved
chr18	17476578	17480049	chr18:28766785-28770256	STRd_D1_Striosome_MSN	His_conserved
chr18	20000270	20008848	chr18:31041103-31049681	STRd_D1_Striosome_MSN	His_conserved
chr18	20459715	20473087	chr18:31404467-31417839	STRd_D1_Striosome_MSN	His_conserved
chr18	20553010	20556233	chr18:31486325-31489548	STRd_D1_Striosome_MSN	His_conserved
chr18	20643617	20661072	chr18:31564573-31582028	STRd_D1_Striosome_MSN	His_conserved
chr18	20669578	20677490	chr18:31594506-31602418	STRd_D1_Striosome_MSN	His_conserved
chr18	21425988	21427542	chr18:32580120-32581674	STRd_D1_Striosome_MSN	His_conserved
chr18	21649466	21655858	chr18:32767709-32774101	STRd_D1_Striosome_MSN	His_conserved
chr18	21723823	21775395	chr18:32866273-32917845	STRd_D1_Striosome_MSN	His_conserved
chr18	21839516	21843578	chr18:32968146-32972208	STRd_D1_Striosome_MSN	His_conserved
chr18	21847364	21848045	chr18:32976989-32977670	STRd_D1_Striosome_MSN	His_conserved
chr18	23088769	23094929	chr18:34279596-34285756	STRd_D1_Striosome_MSN	His_conserved
chr18	24729152	24748325	chr18:36320751-36339924	STRd_D1_Striosome_MSN	His_conserved
chr18	24798583	24810658	chr18:36398428-36410503	STRd_D1_Striosome_MSN	His_conserved
chr18	24907574	24932008	chr18:36513404-36537838	STRd_D1_Striosome_MSN	His_conserved
chr18	24959443	24961818	chr18:36566215-36568590	STRd_D1_Striosome_MSN	His_conserved
chr18	24996117	25020267	chr18:36621458-36645608	STRd_D1_Striosome_MSN	His_conserved
chr18	25073345	25084035	chr18:36697944-36708634	STRd_D1_Striosome_MSN	His_conserved
chr18	25097660	25103788	chr18:36726718-36732846	STRd_D1_Striosome_MSN	His_conserved
chr18	25111648	25115743	chr18:36742170-36746265	STRd_D1_Striosome_MSN	His_conserved
chr18	29690398	29696107	chr18:41425547-41431256	STRd_D1_Striosome_MSN	His_conserved
chr18	29949803	29960544	chr18:41663034-41673775	STRd_D1_Striosome_MSN	His_conserved
chr18	31941189	31946550	chr2:127652522-127657883	STRd_D1_Striosome_MSN	His_conserved
chr18	31956896	31979269	chr2:127618478-127640851	STRd_D1_Striosome_MSN	His_conserved
chr18	32008971	32021220	chr2:127558490-127570739	STRd_D1_Striosome_MSN	His_conserved
chr18	32034016	32038862	chr2:127533927-127538773	STRd_D1_Striosome_MSN	His_conserved
chr18	33549842	33570928	chr5:111846933-111868019	STRd_D1_Striosome_MSN	His_conserved
chr18	34047218	34049673	chr5:112478600-112481055	STRd_D1_Striosome_MSN	His_conserved
chr18	34103447	34120483	chr5:112569862-112586898	STRd_D1_Striosome_MSN	His_conserved
chr18	34689120	34691912	chr5:138251554-138254346	STRd_D1_Striosome_MSN	His_conserved
chr18	34719162	34721542	chr5:138273341-138275721	STRd_D1_Striosome_MSN	His_conserved
chr18	34730993	34734611	chr5:138283542-138287160	STRd_D1_Striosome_MSN	His_conserved
chr18	35651578	35657192	chr5:139391454-139397068	STRd_D1_Striosome_MSN	His_conserved
chr18	35968804	35983426	chr5:139799764-139814386	STRd_D1_Striosome_MSN	His_conserved
chr18	38489911	38500270	chr5:142182052-142192411	STRd_D1_Striosome_MSN	His_conserved
chr18	38505932	38544397	chr5:142204150-142242615	STRd_D1_Striosome_MSN	His_conserved
chr18	38553781	38583546	chr5:142268710-142298475	STRd_D1_Striosome_MSN	His_conserved
chr18	38577255	38617810	chr5:142300957-142341512	STRd_D1_Striosome_MSN	His_conserved
chr18	38662535	38670408	chr5:142405604-142413477	STRd_D1_Striosome_MSN	His_conserved
chr18	38906205	38909562	chr5:142673686-142677043	STRd_D1_Striosome_MSN	His_conserved
chr18	40144502	40149869	chr5:144122350-144127717	STRd_D1_Striosome_MSN	His_conserved
chr18	41621253	41624719	chr5:145509523-145512989	STRd_D1_Striosome_MSN	His_conserved
chr18	42355934	42371339	chr5:146301811-146317216	STRd_D1_Striosome_MSN	His_conserved
chr18	42370009	42374116	chr5:146318253-146322360	STRd_D1_Striosome_MSN	His_conserved
chr18	42377968	42403312	chr5:146322930-146348274	STRd_D1_Striosome_MSN	His_conserved
chr18	42410840	42436137	chr5:146358672-146383969	STRd_D1_Striosome_MSN	His_conserved
chr18	43211637	43214832	chr5:147239339-147242534	STRd_D1_Striosome_MSN	His_conserved
chr18	44437933	44442286	chr5:113037454-113041807	STRd_D1_Striosome_MSN	His_conserved
chr18	44470846	44483346	chr5:113080228-113092728	STRd_D1_Striosome_MSN	His_conserved
chr18	44492996	44511505	chr5:113108511-113127020	STRd_D1_Striosome_MSN	His_conserved
chr18	44513515	44524816	chr5:113137083-113148384	STRd_D1_Striosome_MSN	His_conserved
chr18	44539827	44577587	chr5:113161505-113199265	STRd_D1_Striosome_MSN	His_conserved
chr18	44572299	44575256	chr5:113200952-113203909	STRd_D1_Striosome_MSN	His_conserved
chr18	44600837	44631565	chr5:113236012-113266740	STRd_D1_Striosome_MSN	His_conserved
chr18	44641139	44644536	chr5:113273528-113276925	STRd_D1_Striosome_MSN	His_conserved
chr18	44645954	44648563	chr5:113278290-113280899	STRd_D1_Striosome_MSN	His_conserved
chr18	44674860	44690949	chr5:113308006-113324095	STRd_D1_Striosome_MSN	His_conserved
chr18	44720115	44729726	chr5:113336168-113345779	STRd_D1_Striosome_MSN	His_conserved
chr18	44745994	44750494	chr5:113374533-113379033	STRd_D1_Striosome_MSN	His_conserved
chr18	45886942	45908490	chr5:114770709-114792257	STRd_D1_Striosome_MSN	His_conserved
chr18	45915527	45922209	chr5:114794849-114801531	STRd_D1_Striosome_MSN	His_conserved
chr18	46210696	46214375	chr5:115178382-115182061	STRd_D1_Striosome_MSN	His_conserved
chr18	46865509	46867759	chr5:115983694-115985944	STRd_D1_Striosome_MSN	His_conserved
chr18	46881899	46883384	chr5:116000786-116002271	STRd_D1_Striosome_MSN	His_conserved
chr18	47426582	47437061	chr5:116620268-116630747	STRd_D1_Striosome_MSN	His_conserved
chr18	47470309	47483869	chr5:116671408-116684968	STRd_D1_Striosome_MSN	His_conserved
chr18	47536420	47545490	chr5:116737401-116746471	STRd_D1_Striosome_MSN	His_conserved
chr18	47549943	47551745	chr5:116750093-116751895	STRd_D1_Striosome_MSN	His_conserved
chr18	47650125	47659880	chr5:116862098-116871853	STRd_D1_Striosome_MSN	His_conserved
chr18	47721939	47729084	chr5:116932551-116939696	STRd_D1_Striosome_MSN	His_conserved
chr18	47926947	47930608	chr5:117133732-117137393	STRd_D1_Striosome_MSN	His_conserved
chr18	47998143	48014459	chr5:117193531-117209847	STRd_D1_Striosome_MSN	His_conserved
chr18	48053044	48058413	chr5:117245998-117251367	STRd_D1_Striosome_MSN	His_conserved
chr18	48768793	48772160	chr5:117793867-117797234	STRd_D1_Striosome_MSN	His_conserved
chr18	48780271	48783651	chr5:117782584-117785964	STRd_D1_Striosome_MSN	His_conserved
chr18	49550389	49560619	chr5:118683037-118693267	STRd_D1_Striosome_MSN	His_conserved
chr18	49616987	49618686	chr5:118767120-118768819	STRd_D1_Striosome_MSN	His_conserved
chr18	50018400	50040628	chr5:119320535-119342763	STRd_D1_Striosome_MSN	His_conserved
chr18	50277033	50283910	chr5:119629255-119636132	STRd_D1_Striosome_MSN	His_conserved
chr18	50406587	50412026	chr5:119737615-119743054	STRd_D1_Striosome_MSN	His_conserved
chr18	50855267	50860983	chr5:119994499-120000215	STRd_D1_Striosome_MSN	His_conserved
chr18	52302202	52303848	chr5:121818389-121820035	STRd_D1_Striosome_MSN	His_conserved
chr18	52323475	52325640	chr5:121839856-121842021	STRd_D1_Striosome_MSN	His_conserved
chr18	52374340	52378804	chr5:121893971-121898435	STRd_D1_Striosome_MSN	His_conserved
chr18	52570986	52571913	chr5:122101877-122102804	STRd_D1_Striosome_MSN	His_conserved
chr18	52586664	52590138	chr5:122110693-122114167	STRd_D1_Striosome_MSN	His_conserved
chr18	52683250	52687561	chr5:122197404-122201715	STRd_D1_Striosome_MSN	His_conserved
chr18	52955440	52956866	chr5:122515120-122516546	STRd_D1_Striosome_MSN	His_conserved
chr18	53029281	53038472	chr5:122573440-122582631	STRd_D1_Striosome_MSN	His_conserved
chr18	53036936	53040413	chr5:122584816-122588293	STRd_D1_Striosome_MSN	His_conserved
chr18	53144077	53147760	chr5:122732575-122736258	STRd_D1_Striosome_MSN	His_conserved
chr18	53415300	53421041	chr5:123034034-123039775	STRd_D1_Striosome_MSN	His_conserved
chr18	53423304	53431158	chr5:123042484-123050338	STRd_D1_Striosome_MSN	His_conserved
chr18	53457272	53466348	chr5:123082887-123091963	STRd_D1_Striosome_MSN	His_conserved
chr18	53467885	53475797	chr5:123093881-123101793	STRd_D1_Striosome_MSN	His_conserved
chr18	53485901	53495197	chr5:123111287-123120583	STRd_D1_Striosome_MSN	His_conserved
chr18	53541620	53546738	chr5:123161050-123166168	STRd_D1_Striosome_MSN	His_conserved
chr18	53600300	53618155	chr5:123213879-123231734	STRd_D1_Striosome_MSN	His_conserved
chr18	53623404	53627083	chr5:123247734-123251413	STRd_D1_Striosome_MSN	His_conserved
chr18	53624637	53638751	chr5:123258426-123272540	STRd_D1_Striosome_MSN	His_conserved
chr18	54041949	54047773	chr5:123716028-123721852	STRd_D1_Striosome_MSN	His_conserved
chr18	54125953	54130100	chr5:123814229-123818376	STRd_D1_Striosome_MSN	His_conserved
chr18	54399204	54411264	chr5:124078271-124090331	STRd_D1_Striosome_MSN	His_conserved
chr18	54425165	54428824	chr5:124097882-124101541	STRd_D1_Striosome_MSN	His_conserved
chr18	54430816	54440479	chr5:124102597-124112260	STRd_D1_Striosome_MSN	His_conserved
chr18	54544654	54558120	chr5:124256691-124270157	STRd_D1_Striosome_MSN	His_conserved
chr18	54560251	54564125	chr5:124274187-124278061	STRd_D1_Striosome_MSN	His_conserved
chr18	54682334	54713165	chr5:124435711-124466542	STRd_D1_Striosome_MSN	His_conserved
chr18	55127400	55135398	chr5:124900098-124908096	STRd_D1_Striosome_MSN	His_conserved
chr18	55136615	55140982	chr5:124909370-124913737	STRd_D1_Striosome_MSN	His_conserved
chr18	55139193	55144379	chr5:124915862-124921048	STRd_D1_Striosome_MSN	His_conserved
chr18	55149154	55163402	chr5:124926488-124940736	STRd_D1_Striosome_MSN	His_conserved
chr18	55298799	55312184	chr5:125114442-125127827	STRd_D1_Striosome_MSN	His_conserved
chr18	55397676	55399962	chr5:125221278-125223564	STRd_D1_Striosome_MSN	His_conserved
chr18	55479555	55485186	chr5:125309244-125314875	STRd_D1_Striosome_MSN	His_conserved
chr18	55484731	55511051	chr5:125326361-125352681	STRd_D1_Striosome_MSN	His_conserved
chr18	55715701	55728959	chr5:125596129-125609387	STRd_D1_Striosome_MSN	His_conserved
chr18	55778981	55790426	chr5:125689431-125700876	STRd_D1_Striosome_MSN	His_conserved
chr18	55908500	55910979	chr5:125833624-125836103	STRd_D1_Striosome_MSN	His_conserved
chr18	56464633	56483325	chr5:126460279-126478971	STRd_D1_Striosome_MSN	His_conserved
chr18	56492090	56503374	chr5:126483726-126495010	STRd_D1_Striosome_MSN	His_conserved
chr18	56504479	56507489	chr5:126496449-126499459	STRd_D1_Striosome_MSN	His_conserved
chr18	56623071	56631028	chr5:126677333-126685290	STRd_D1_Striosome_MSN	His_conserved
chr18	56888236	56901352	chr5:126990942-127004058	STRd_D1_Striosome_MSN	His_conserved
chr18	57977701	57982008	chr5:128214361-128218668	STRd_D1_Striosome_MSN	His_conserved
chr18	58401525	58408091	chr5:128760092-128766658	STRd_D1_Striosome_MSN	His_conserved
chr18	58505926	58509409	chr5:128901235-128904718	STRd_D1_Striosome_MSN	His_conserved
chr18	58554720	58559741	chr5:128964375-128969396	STRd_D1_Striosome_MSN	His_conserved
chr18	60983756	61095768	chr5:150106069-150218081	STRd_D1_Striosome_MSN	His_conserved
chr18	62037254	62048516	chr5:148972441-148983703	STRd_D1_Striosome_MSN	His_conserved
chr18	62049203	62066536	chr5:148953822-148971155	STRd_D1_Striosome_MSN	His_conserved
chr18	62121183	62123026	chr5:148887251-148889094	STRd_D1_Striosome_MSN	His_conserved
chr18	62144712	62159161	chr5:148846951-148861400	STRd_D1_Striosome_MSN	His_conserved
chr18	62185134	62186743	chr5:148817183-148818792	STRd_D1_Striosome_MSN	His_conserved
chr18	62187597	62188360	chr5:148815120-148815883	STRd_D1_Striosome_MSN	His_conserved
chr18	62796304	62828375	chr18:10326166-10358237	STRd_D1_Striosome_MSN	His_conserved
chr18	62837294	62859641	chr18:10366913-10389260	STRd_D1_Striosome_MSN	His_conserved
chr18	62899986	62903722	chr18:10431506-10435242	STRd_D1_Striosome_MSN	His_conserved
chr18	62917457	62960192	chr18:10452324-10495059	STRd_D1_Striosome_MSN	His_conserved
chr18	63067199	63104657	chr18:10743499-10780957	STRd_D1_Striosome_MSN	His_conserved
chr18	63130258	63138713	chr18:10831056-10839511	STRd_D1_Striosome_MSN	His_conserved
chr18	63221050	63223880	chr18:10960267-10963097	STRd_D1_Striosome_MSN	His_conserved
chr18	63236442	63243778	chr18:10969864-10977200	STRd_D1_Striosome_MSN	His_conserved
chr18	63305155	63323836	chr18:11038125-11056806	STRd_D1_Striosome_MSN	His_conserved
chr18	63373723	63389620	chr18:11136078-11151975	STRd_D1_Striosome_MSN	His_conserved
chr18	63394762	63407872	chr18:11155010-11168120	STRd_D1_Striosome_MSN	His_conserved
chr18	63505354	63517359	chr18:11275299-11287304	STRd_D1_Striosome_MSN	His_conserved
chr18	63579915	63582507	chr18:11416195-11418787	STRd_D1_Striosome_MSN	His_conserved
chr18	63584277	63588946	chr18:11420852-11425521	STRd_D1_Striosome_MSN	His_conserved
chr18	63602911	63613684	chr18:11482024-11492797	STRd_D1_Striosome_MSN	His_conserved
chr18	65299434	65315519	chr18:58529845-58545930	STRd_D1_Striosome_MSN	His_conserved
chr18	65781430	65789852	chr18:59106912-59115334	STRd_D1_Striosome_MSN	His_conserved
chr18	65873072	65874430	chr18:59219725-59221083	STRd_D1_Striosome_MSN	His_conserved
chr18	65927587	65949171	chr18:59261939-59283523	STRd_D1_Striosome_MSN	His_conserved
chr18	66076098	66094943	chr18:59461169-59480014	STRd_D1_Striosome_MSN	His_conserved
chr18	66251317	66333222	chr18:59656968-59738873	STRd_D1_Striosome_MSN	His_conserved
chr18	66334087	66354218	chr18:59752354-59772485	STRd_D1_Striosome_MSN	His_conserved
chr18	66417277	66446994	chr18:59852161-59881878	STRd_D1_Striosome_MSN	His_conserved
chr18	66528947	66540972	chr18:60013502-60025527	STRd_D1_Striosome_MSN	His_conserved
chr18	68428775	68445946	chr18:13910709-13927880	STRd_D1_Striosome_MSN	His_conserved
chr18	68677301	68680822	chr18:56356373-56359894	STRd_D1_Striosome_MSN	His_conserved
chr18	68701147	68709950	chr18:56325029-56333832	STRd_D1_Striosome_MSN	His_conserved
chr18	68805705	68810186	chr18:56218359-56222840	STRd_D1_Striosome_MSN	His_conserved
chr18	68872083	68873387	chr18:56151006-56152310	STRd_D1_Striosome_MSN	His_conserved
chr18	68937067	68952866	chr18:56074392-56090191	STRd_D1_Striosome_MSN	His_conserved
chr18	69125479	69142302	chr18:55847118-55863941	STRd_D1_Striosome_MSN	His_conserved
chr18	69195625	69200845	chr18:55777894-55783114	STRd_D1_Striosome_MSN	His_conserved
chr18	69833079	69835842	chr18:55053478-55056241	STRd_D1_Striosome_MSN	His_conserved
chr18	69867856	69872072	chr18:55007420-55011636	STRd_D1_Striosome_MSN	His_conserved
chr18	69948960	69953212	chr18:54929369-54933621	STRd_D1_Striosome_MSN	His_conserved
chr18	70254146	70262359	chr18:54610028-54618241	STRd_D1_Striosome_MSN	His_conserved
chr18	72965255	72967643	chr18:51830999-51833387	STRd_D1_Striosome_MSN	His_conserved
chr18	73305143	73315729	chr18:51497277-51507863	STRd_D1_Striosome_MSN	His_conserved
chr18	73469805	73480670	chr18:51316398-51327263	STRd_D1_Striosome_MSN	His_conserved
chr18	73509933	73531609	chr18:51240260-51261936	STRd_D1_Striosome_MSN	His_conserved
chr18	74437454	74445250	chr18:50192295-50200091	STRd_D1_Striosome_MSN	His_conserved
chr18	74466066	74478678	chr18:50157328-50169940	STRd_D1_Striosome_MSN	His_conserved
chr18	74543525	74576294	chr18:50043933-50076702	STRd_D1_Striosome_MSN	His_conserved
chr18	74666167	74722593	chr18:49885019-49941445	STRd_D1_Striosome_MSN	His_conserved
chr18	74834976	74841421	chr18:49697921-49704366	STRd_D1_Striosome_MSN	His_conserved
chr18	74992346	74996480	chr18:49498536-49502670	STRd_D1_Striosome_MSN	His_conserved
chr18	75797548	75810172	chr18:48413943-48426567	STRd_D1_Striosome_MSN	His_conserved
chr18	75824255	75847142	chr18:48383415-48406302	STRd_D1_Striosome_MSN	His_conserved
chr18	75916961	75923139	chr18:48312869-48319047	STRd_D1_Striosome_MSN	His_conserved
chr18	75926918	75943272	chr18:48290086-48306440	STRd_D1_Striosome_MSN	His_conserved
chr18	76014675	76020878	chr18:48175500-48181703	STRd_D1_Striosome_MSN	His_conserved
chr18	76110471	76111741	chr18:48072575-48073845	STRd_D1_Striosome_MSN	His_conserved
chr18	76114807	76116447	chr18:48064810-48066450	STRd_D1_Striosome_MSN	His_conserved
chr18	76122187	76159243	chr18:48018839-48055895	STRd_D1_Striosome_MSN	His_conserved
chr18	76182057	76200890	chr18:47968077-47986910	STRd_D1_Striosome_MSN	His_conserved
chr18	76331362	76347042	chr18:47787968-47803648	STRd_D1_Striosome_MSN	His_conserved
chr18	76356938	76361714	chr18:47771774-47776550	STRd_D1_Striosome_MSN	His_conserved
chr18	76382442	76414846	chr18:47706546-47738950	STRd_D1_Striosome_MSN	His_conserved
chr18	76436793	76449787	chr18:47649274-47662268	STRd_D1_Striosome_MSN	His_conserved
chr18	76451017	76463235	chr18:47626043-47638261	STRd_D1_Striosome_MSN	His_conserved
chr18	76452019	76454218	chr18:47644640-47646839	STRd_D1_Striosome_MSN	His_conserved
chr18	76472698	76487237	chr18:47595070-47609609	STRd_D1_Striosome_MSN	His_conserved
chr18	76532913	76539318	chr18:47587297-47593702	STRd_D1_Striosome_MSN	His_conserved
chr18	76588089	76602401	chr18:47519254-47533566	STRd_D1_Striosome_MSN	His_conserved
chr18	76610557	76755005	chr18:47369960-47514408	STRd_D1_Striosome_MSN	His_conserved
chr18	76744609	76813699	chr18:47278307-47347397	STRd_D1_Striosome_MSN	His_conserved
chr18	76892348	76903483	chr18:47202941-47214076	STRd_D1_Striosome_MSN	His_conserved
chr18	78106445	78113468	chr18:45735750-45742773	STRd_D1_Striosome_MSN	His_conserved
chr18	78124603	78128568	chr18:45719136-45723101	STRd_D1_Striosome_MSN	His_conserved
chr18	78231453	78241501	chr18:45586198-45596246	STRd_D1_Striosome_MSN	His_conserved
chr18	78291917	78308698	chr18:45509681-45526462	STRd_D1_Striosome_MSN	His_conserved
chr18	79130261	79136510	chr18:44648144-44654393	STRd_D1_Striosome_MSN	His_conserved
chr18	79319766	79333505	chr18:44467590-44481329	STRd_D1_Striosome_MSN	His_conserved
chr18	80290800	80292805	chr5:28808276-28810281	STRd_D1_Striosome_MSN	His_conserved
chr18	80360099	80365019	chr18:79796532-79801452	STRd_D1_Striosome_MSN	His_conserved
chr18	80487941	80497327	chr18:79637437-79646823	STRd_D1_Striosome_MSN	His_conserved
chr18	80625854	80646094	chr18:79476228-79496468	STRd_D1_Striosome_MSN	His_conserved
chr18	80956622	80962609	chr18:79004180-79010167	STRd_D1_Striosome_MSN	His_conserved
chr18	80965625	80974675	chr18:78992088-79001138	STRd_D1_Striosome_MSN	His_conserved
chr18	80972592	80974525	chr16:35022027-35023960	STRd_D1_Striosome_MSN	His_conserved
chr18	80977926	80981611	chr18:78984927-78988612	STRd_D1_Striosome_MSN	His_conserved
chr18	81040144	81046276	chr18:78890757-78896889	STRd_D1_Striosome_MSN	His_conserved
chr18	81074935	81098385	chr18:78810238-78833688	STRd_D1_Striosome_MSN	His_conserved
chr18	81133624	81140264	chr18:78748485-78755125	STRd_D1_Striosome_MSN	His_conserved
chr18	81449447	81476690	chr18:78289517-78316760	STRd_D1_Striosome_MSN	His_conserved
chr18	81562209	81571546	chr18:78169566-78178903	STRd_D1_Striosome_MSN	His_conserved
chr18	81588405	81608217	chr18:78121297-78141109	STRd_D1_Striosome_MSN	His_conserved
chr18	81616849	81643669	chr18:78077554-78104374	STRd_D1_Striosome_MSN	His_conserved
chr18	81684265	81690777	chr18:78026104-78032616	STRd_D1_Striosome_MSN	His_conserved
chr18	81687255	81699799	chr18:78010965-78023509	STRd_D1_Striosome_MSN	His_conserved
chr18	81701051	81707941	chr18:78002755-78009645	STRd_D1_Striosome_MSN	His_conserved
chr18	81714846	81723462	chr18:77987515-77996131	STRd_D1_Striosome_MSN	His_conserved
chr18	81724494	81749630	chr18:77960964-77986100	STRd_D1_Striosome_MSN	His_conserved
chr18	81764729	81768894	chr18:77936675-77940840	STRd_D1_Striosome_MSN	His_conserved
chr18	81776027	81802881	chr18:77893598-77920452	STRd_D1_Striosome_MSN	His_conserved
chr18	81901727	81907708	chr18:77777128-77783109	STRd_D1_Striosome_MSN	His_conserved
chr18	82338364	82340704	chr21:23406766-23409106	STRd_D1_Striosome_MSN	His_conserved
chr18	82400968	82407678	chr18:77249152-77255862	STRd_D1_Striosome_MSN	His_conserved
chr18	83276336	83289932	chr18:76051556-76065152	STRd_D1_Striosome_MSN	His_conserved
chr18	83576366	83578349	chr18:75724806-75726789	STRd_D1_Striosome_MSN	His_conserved
chr18	83779508	83785426	chr18:75504905-75510823	STRd_D1_Striosome_MSN	His_conserved
chr18	84616324	84622329	chr18:74575660-74581665	STRd_D1_Striosome_MSN	His_conserved
chr18	84629169	84631246	chr18:74567916-74569993	STRd_D1_Striosome_MSN	His_conserved
chr18	84748389	84757697	chr18:74424044-74433352	STRd_D1_Striosome_MSN	His_conserved
chr18	86710771	86713101	chr18:72542167-72544497	STRd_D1_Striosome_MSN	His_conserved
chr18	86764845	86769226	chr18:72485970-72490351	STRd_D1_Striosome_MSN	His_conserved
chr18	88447098	88449305	chr18:70771879-70774086	STRd_D1_Striosome_MSN	His_conserved
chr18	88453860	88467292	chr18:70755909-70769341	STRd_D1_Striosome_MSN	His_conserved
chr18	88496523	88502652	chr18:70724810-70730939	STRd_D1_Striosome_MSN	His_conserved
chr19	3426298	3446794	chr11:68647328-68667824	STRd_D1_Striosome_MSN	His_conserved
chr19	3938869	3950556	chr4:4141173-4152860	STRd_D1_Striosome_MSN	His_conserved
chr19	3942945	3955706	chr11:67704884-67717645	STRd_D1_Striosome_MSN	His_conserved
chr19	3982394	3994563	chr11:67638986-67651155	STRd_D1_Striosome_MSN	His_conserved
chr19	4077996	4085485	chr11:67521475-67528964	STRd_D1_Striosome_MSN	His_conserved
chr19	4097243	4098488	chr7:10476009-10477254	STRd_D1_Striosome_MSN	His_conserved
chr19	4211490	4217611	chr11:67370413-67376534	STRd_D1_Striosome_MSN	His_conserved
chr19	5435295	5440054	chr11:65907843-65912602	STRd_D1_Striosome_MSN	His_conserved
chr19	5546247	5562115	chr11:65785687-65801555	STRd_D1_Striosome_MSN	His_conserved
chr19	6533185	6540308	chr11:64597366-64604489	STRd_D1_Striosome_MSN	His_conserved
chr19	6539645	6542262	chr11:64591811-64594428	STRd_D1_Striosome_MSN	His_conserved
chr19	6544807	6553201	chr11:64576643-64585037	STRd_D1_Striosome_MSN	His_conserved
chr19	6564972	6579832	chr11:64554679-64569539	STRd_D1_Striosome_MSN	His_conserved
chr19	6587469	6590614	chr11:64545104-64548249	STRd_D1_Striosome_MSN	His_conserved
chr19	8614543	8632854	chr11:62970557-62988868	STRd_D1_Striosome_MSN	His_conserved
chr19	10235884	10242284	chr11:61751118-61757518	STRd_D1_Striosome_MSN	His_conserved
chr19	11324622	11347023	chr11:60367668-60390069	STRd_D1_Striosome_MSN	His_conserved
chr19	11740768	11751429	chr11:59841158-59851819	STRd_D1_Striosome_MSN	His_conserved
chr19	13630395	13636676	chr11:58315023-58321304	STRd_D1_Striosome_MSN	His_conserved
chr19	16431166	16445075	chr9:77639150-77653059	STRd_D1_Striosome_MSN	His_conserved
chr19	16598819	16599668	chr9:77433781-77434630	STRd_D1_Striosome_MSN	His_conserved
chr19	16799263	16810893	chr9:77144865-77156495	STRd_D1_Striosome_MSN	His_conserved
chr19	16944884	16947261	chr9:76915115-76917492	STRd_D1_Striosome_MSN	His_conserved
chr19	16948896	16953786	chr9:76908998-76913888	STRd_D1_Striosome_MSN	His_conserved
chr19	17042554	17052201	chr9:76791046-76800693	STRd_D1_Striosome_MSN	His_conserved
chr19	17114702	17123048	chr9:76706348-76714694	STRd_D1_Striosome_MSN	His_conserved
chr19	17470912	17490939	chr9:76279226-76299253	STRd_D1_Striosome_MSN	His_conserved
chr19	17530657	17556997	chr9:76195897-76222237	STRd_D1_Striosome_MSN	His_conserved
chr19	17899349	17908331	chr9:75820817-75829799	STRd_D1_Striosome_MSN	His_conserved
chr19	17970736	17982623	chr9:75732414-75744301	STRd_D1_Striosome_MSN	His_conserved
chr19	18514272	18525975	chr9:75227915-75239618	STRd_D1_Striosome_MSN	His_conserved
chr19	18749341	18751439	chr9:74885805-74887903	STRd_D1_Striosome_MSN	His_conserved
chr19	18783390	18790241	chr9:74824381-74831232	STRd_D1_Striosome_MSN	His_conserved
chr19	18879203	18882605	chr9:74732948-74736350	STRd_D1_Striosome_MSN	His_conserved
chr19	18958895	18981568	chr9:74639172-74661845	STRd_D1_Striosome_MSN	His_conserved
chr19	19002119	19025778	chr9:74589058-74612717	STRd_D1_Striosome_MSN	His_conserved
chr19	19038026	19043494	chr9:74571092-74576560	STRd_D1_Striosome_MSN	His_conserved
chr19	19053903	19064337	chr9:74549775-74560209	STRd_D1_Striosome_MSN	His_conserved
chr19	19089928	19091146	chr9:74518062-74519280	STRd_D1_Striosome_MSN	His_conserved
chr19	19107721	19111428	chr9:74497214-74500921	STRd_D1_Striosome_MSN	His_conserved
chr19	20836871	20852198	chr9:72756835-72772162	STRd_D1_Striosome_MSN	His_conserved
chr19	21159184	21161017	chr9:72459871-72461704	STRd_D1_Striosome_MSN	His_conserved
chr19	22037733	22041469	chr9:71552428-71556164	STRd_D1_Striosome_MSN	His_conserved
chr19	22443887	22450366	chr9:71119242-71125721	STRd_D1_Striosome_MSN	His_conserved
chr19	22552630	22556058	chr9:70998589-71002017	STRd_D1_Striosome_MSN	His_conserved
chr19	23436410	23459912	chr9:70032334-70055836	STRd_D1_Striosome_MSN	His_conserved
chr19	23476264	23482445	chr9:70012141-70018322	STRd_D1_Striosome_MSN	His_conserved
chr19	24363506	24375220	chr9:68896417-68908131	STRd_D1_Striosome_MSN	His_conserved
chr19	24447930	24463557	chr9:68798925-68814552	STRd_D1_Striosome_MSN	His_conserved
chr19	24504975	24524491	chr9:68731117-68750633	STRd_D1_Striosome_MSN	His_conserved
chr19	24539239	24560589	chr9:68700908-68722258	STRd_D1_Striosome_MSN	His_conserved
chr19	24566048	24602431	chr9:68657526-68693909	STRd_D1_Striosome_MSN	His_conserved
chr19	24783463	24785525	chr9:68426873-68428935	STRd_D1_Striosome_MSN	His_conserved
chr19	24854960	24867496	chr9:68351552-68364088	STRd_D1_Striosome_MSN	His_conserved
chr19	24858976	24864480	chr2:113539292-113544796	STRd_D1_Striosome_MSN	His_conserved
chr19	24859229	24862938	chr9:41071806-41075515	STRd_D1_Striosome_MSN	His_conserved
chr19	24875050	24892541	chr2:113507112-113524603	STRd_D1_Striosome_MSN	His_conserved
chr19	24894551	24902669	chr9:111922-120040	STRd_D1_Striosome_MSN	His_conserved
chr19	24894966	24901582	chr2:113498613-113505229	STRd_D1_Striosome_MSN	His_conserved
chr19	24897156	24902875	chr9:65735119-65740838	STRd_D1_Striosome_MSN	His_conserved
chr19	24897858	24902569	chr9:65281386-65286097	STRd_D1_Striosome_MSN	His_conserved
chr19	24899394	24900191	chr9:41126929-41127726	STRd_D1_Striosome_MSN	His_conserved
chr19	25153730	25158406	chr9:404786-409462	STRd_D1_Striosome_MSN	His_conserved
chr19	25179534	25201882	chr9:436434-458782	STRd_D1_Striosome_MSN	His_conserved
chr19	25255433	25272219	chr9:522308-539094	STRd_D1_Striosome_MSN	His_conserved
chr19	25332810	25381347	chr9:612915-661452	STRd_D1_Striosome_MSN	His_conserved
chr19	25487624	25507627	chr9:823350-843353	STRd_D1_Striosome_MSN	His_conserved
chr19	25523041	25584818	chr9:874936-936713	STRd_D1_Striosome_MSN	His_conserved
chr19	25582774	25602555	chr9:946290-966071	STRd_D1_Striosome_MSN	His_conserved
chr19	25602206	25630588	chr9:968791-997173	STRd_D1_Striosome_MSN	His_conserved
chr19	25678122	25680804	chr9:1056449-1059131	STRd_D1_Striosome_MSN	His_conserved
chr19	25776723	25783585	chr9:1168516-1175378	STRd_D1_Striosome_MSN	His_conserved
chr19	25871311	25892960	chr9:1278604-1300253	STRd_D1_Striosome_MSN	His_conserved
chr19	25904931	25913826	chr9:1305279-1314174	STRd_D1_Striosome_MSN	His_conserved
chr19	25969780	25986174	chr9:1353399-1369793	STRd_D1_Striosome_MSN	His_conserved
chr19	26021487	26029299	chr9:1409985-1417797	STRd_D1_Striosome_MSN	His_conserved
chr19	26067604	26073578	chr9:1459235-1465209	STRd_D1_Striosome_MSN	His_conserved
chr19	26386337	26391829	chr9:1797524-1803016	STRd_D1_Striosome_MSN	His_conserved
chr19	26429177	26440407	chr9:1824598-1835828	STRd_D1_Striosome_MSN	His_conserved
chr19	26464446	26473742	chr9:1868562-1877858	STRd_D1_Striosome_MSN	His_conserved
chr19	26474973	26480340	chr9:1879607-1884974	STRd_D1_Striosome_MSN	His_conserved
chr19	26549655	26553622	chr9:1965010-1968977	STRd_D1_Striosome_MSN	His_conserved
chr19	27480356	27484045	chr9:2903504-2907193	STRd_D1_Striosome_MSN	His_conserved
chr19	27715495	27717065	chr9:3173514-3175084	STRd_D1_Striosome_MSN	His_conserved
chr19	28260415	28264428	chr9:3825664-3829677	STRd_D1_Striosome_MSN	His_conserved
chr19	28273219	28291775	chr9:3845368-3863924	STRd_D1_Striosome_MSN	His_conserved
chr19	28430276	28440615	chr9:4003561-4013900	STRd_D1_Striosome_MSN	His_conserved
chr19	28621809	28622287	chr9:4222420-4222898	STRd_D1_Striosome_MSN	His_conserved
chr19	28738631	28752509	chr9:4349420-4363298	STRd_D1_Striosome_MSN	His_conserved
chr19	28760212	28765229	chr9:4368388-4373405	STRd_D1_Striosome_MSN	His_conserved
chr19	30300303	30306153	chr10:52650475-52656325	STRd_D1_Striosome_MSN	His_conserved
chr19	30538827	30540332	chr6:32879115-32880620	STRd_D1_Striosome_MSN	His_conserved
chr19	30539699	30541505	chr10:52324817-52326623	STRd_D1_Striosome_MSN	His_conserved
chr19	30548993	30555031	chr10:52308574-52314612	STRd_D1_Striosome_MSN	His_conserved
chr19	31762119	31766049	chr10:50990242-50994172	STRd_D1_Striosome_MSN	His_conserved
chr19	32960536	32961503	chr10:88120481-88121448	STRd_D1_Striosome_MSN	His_conserved
chr19	34256212	34260248	chr10:88957603-88961639	STRd_D1_Striosome_MSN	His_conserved
chr19	34467845	34476861	chr10:89199987-89209003	STRd_D1_Striosome_MSN	His_conserved
chr19	34667850	34670828	chr10:89430114-89433092	STRd_D1_Striosome_MSN	His_conserved
chr19	34680160	34699379	chr10:89451730-89470949	STRd_D1_Striosome_MSN	His_conserved
chr19	34722795	34744126	chr10:89511155-89532486	STRd_D1_Striosome_MSN	His_conserved
chr19	34747357	34758273	chr10:89534023-89544939	STRd_D1_Striosome_MSN	His_conserved
chr19	34992836	35000796	chr10:89795168-89803128	STRd_D1_Striosome_MSN	His_conserved
chr19	36028987	36037959	chr10:90829441-90838413	STRd_D1_Striosome_MSN	His_conserved
chr19	36114733	36115863	chr10:90915316-90916446	STRd_D1_Striosome_MSN	His_conserved
chr19	36149155	36153273	chr10:90967117-90971235	STRd_D1_Striosome_MSN	His_conserved
chr19	36224998	36232975	chr10:91047178-91055155	STRd_D1_Striosome_MSN	His_conserved
chr19	36239634	36244007	chr10:91060994-91065367	STRd_D1_Striosome_MSN	His_conserved
chr19	36256584	36259423	chr10:91076257-91079096	STRd_D1_Striosome_MSN	His_conserved
chr19	36264563	36284232	chr10:91091166-91110835	STRd_D1_Striosome_MSN	His_conserved
chr19	37424573	37504580	chr10:92687428-92767435	STRd_D1_Striosome_MSN	His_conserved
chr19	37688406	37700560	chr10:93064335-93076489	STRd_D1_Striosome_MSN	His_conserved
chr19	37862312	37942420	chr10:93271078-93351186	STRd_D1_Striosome_MSN	His_conserved
chr19	38130770	38140570	chr10:93612235-93622035	STRd_D1_Striosome_MSN	His_conserved
chr19	38481964	38518423	chr10:93986886-94023345	STRd_D1_Striosome_MSN	His_conserved
chr19	41015438	41029798	chr10:96292662-96307022	STRd_D1_Striosome_MSN	His_conserved
chr19	41069095	41080188	chr10:96352244-96363337	STRd_D1_Striosome_MSN	His_conserved
chr19	41085604	41128747	chr10:96377942-96421085	STRd_D1_Striosome_MSN	His_conserved
chr19	41156711	41186741	chr10:96452093-96482123	STRd_D1_Striosome_MSN	His_conserved
chr19	41342760	41353301	chr10:96671125-96681666	STRd_D1_Striosome_MSN	His_conserved
chr19	42227005	42234355	chr10:97811852-97819202	STRd_D1_Striosome_MSN	His_conserved
chr19	42299647	42301048	chr10:97897348-97898749	STRd_D1_Striosome_MSN	His_conserved
chr19	42470077	42479690	chr10:98071497-98081110	STRd_D1_Striosome_MSN	His_conserved
chr19	42479152	42495961	chr10:98082804-98099613	STRd_D1_Striosome_MSN	His_conserved
chr19	42605386	42621755	chr10:98260978-98277347	STRd_D1_Striosome_MSN	His_conserved
chr19	42658709	42677585	chr10:98311167-98330043	STRd_D1_Striosome_MSN	His_conserved
chr19	42690123	42705726	chr10:98342269-98357872	STRd_D1_Striosome_MSN	His_conserved
chr19	42730021	42744506	chr10:98387244-98401729	STRd_D1_Striosome_MSN	His_conserved
chr19	42746172	42748389	chr10:98406409-98408626	STRd_D1_Striosome_MSN	His_conserved
chr19	43545305	43547763	chr10:99449805-99452263	STRd_D1_Striosome_MSN	His_conserved
chr19	43550397	43573935	chr10:99453542-99477080	STRd_D1_Striosome_MSN	His_conserved
chr19	44151320	44158231	chr10:100293038-100299949	STRd_D1_Striosome_MSN	His_conserved
chr19	44581869	44600916	chr10:100561994-100581041	STRd_D1_Striosome_MSN	His_conserved
chr19	44632411	44717329	chr10:100617148-100702066	STRd_D1_Striosome_MSN	His_conserved
chr19	44715598	44779763	chr10:100704327-100768492	STRd_D1_Striosome_MSN	His_conserved
chr19	44779586	44805499	chr10:100770035-100795948	STRd_D1_Striosome_MSN	His_conserved
chr19	44806668	44827548	chr10:100797352-100818232	STRd_D1_Striosome_MSN	His_conserved
chr19	44827815	44848247	chr10:100819532-100839964	STRd_D1_Striosome_MSN	His_conserved
chr19	44878435	44895816	chr10:100862697-100880078	STRd_D1_Striosome_MSN	His_conserved
chr19	45075456	45078024	chr10:101061349-101063917	STRd_D1_Striosome_MSN	His_conserved
chr19	45216356	45249271	chr10:101209867-101242782	STRd_D1_Striosome_MSN	His_conserved
chr19	46135253	46139540	chr10:102229851-102234138	STRd_D1_Striosome_MSN	His_conserved
chr19	46146687	46149996	chr10:102239821-102243130	STRd_D1_Striosome_MSN	His_conserved
chr19	47965370	47967661	chr10:104380867-104383158	STRd_D1_Striosome_MSN	His_conserved
chr19	47977778	47983341	chr10:104395520-104401083	STRd_D1_Striosome_MSN	His_conserved
chr19	47987494	47988734	chr10:104405672-104406912	STRd_D1_Striosome_MSN	His_conserved
chr19	47994833	48003013	chr10:104414715-104422895	STRd_D1_Striosome_MSN	His_conserved
chr19	48004440	48010000	chr10:104424291-104429851	STRd_D1_Striosome_MSN	His_conserved
chr19	48013027	48015791	chr10:104433240-104436004	STRd_D1_Striosome_MSN	His_conserved
chr19	48026488	48027952	chr10:104447586-104449050	STRd_D1_Striosome_MSN	His_conserved
chr19	48066784	48097149	chr10:104498061-104528426	STRd_D1_Striosome_MSN	His_conserved
chr19	48128085	48129486	chr10:104559971-104561372	STRd_D1_Striosome_MSN	His_conserved
chr19	48134199	48140926	chr10:104572663-104579390	STRd_D1_Striosome_MSN	His_conserved
chr19	48135733	48149723	chr8:123874761-123888751	STRd_D1_Striosome_MSN	His_conserved
chr19	49110844	49121107	chr10:105537823-105548086	STRd_D1_Striosome_MSN	His_conserved
chr19	52230251	52239827	chr10:108960096-108969672	STRd_D1_Striosome_MSN	His_conserved
chr19	52638364	52649762	chr10:109467413-109478811	STRd_D1_Striosome_MSN	His_conserved
chr19	52810606	52816719	chr10:109673827-109679940	STRd_D1_Striosome_MSN	His_conserved
chr19	52827986	52835979	chr10:109689969-109697962	STRd_D1_Striosome_MSN	His_conserved
chr19	52975609	52976001	chr10:109852207-109852599	STRd_D1_Striosome_MSN	His_conserved
chr19	53280304	53290311	chr10:110172751-110182758	STRd_D1_Striosome_MSN	His_conserved
chr19	54038233	54058783	chr10:111070037-111090587	STRd_D1_Striosome_MSN	His_conserved
chr19	54091783	54118597	chr10:111136378-111163192	STRd_D1_Striosome_MSN	His_conserved
chr19	54121182	54136520	chr10:111174374-111189712	STRd_D1_Striosome_MSN	His_conserved
chr19	54164180	54183765	chr10:111218635-111238220	STRd_D1_Striosome_MSN	His_conserved
chr19	54206825	54236552	chr10:111264935-111294662	STRd_D1_Striosome_MSN	His_conserved
chr19	54253755	54261126	chr10:111307693-111315064	STRd_D1_Striosome_MSN	His_conserved
chr19	54266874	54290770	chr10:111333751-111357647	STRd_D1_Striosome_MSN	His_conserved
chr19	54395480	54425214	chr10:111441255-111470989	STRd_D1_Striosome_MSN	His_conserved
chr19	54735655	54753479	chr10:111796728-111814552	STRd_D1_Striosome_MSN	His_conserved
chr19	54829766	54852661	chr10:111898651-111921546	STRd_D1_Striosome_MSN	His_conserved
chr19	54877078	54912814	chr10:111940826-111976562	STRd_D1_Striosome_MSN	His_conserved
chr19	54933026	54948953	chr10:111986619-112002546	STRd_D1_Striosome_MSN	His_conserved
chr19	54961857	54964752	chr10:112021546-112024441	STRd_D1_Striosome_MSN	His_conserved
chr19	54968744	54971721	chr10:112025139-112028116	STRd_D1_Striosome_MSN	His_conserved
chr19	54972377	54979610	chr10:112033841-112041074	STRd_D1_Striosome_MSN	His_conserved
chr19	54982431	54997177	chr10:112048606-112063352	STRd_D1_Striosome_MSN	His_conserved
chr19	55004276	55006566	chr10:112068018-112070308	STRd_D1_Striosome_MSN	His_conserved
chr19	55050409	55063882	chr10:112119963-112133436	STRd_D1_Striosome_MSN	His_conserved
chr19	55060541	55061755	chr10:112136974-112138188	STRd_D1_Striosome_MSN	His_conserved
chr19	55119418	55129207	chr10:112206660-112216449	STRd_D1_Striosome_MSN	His_conserved
chr19	55760072	55762234	chr10:112971269-112973431	STRd_D1_Striosome_MSN	His_conserved
chr19	55785212	55803436	chr10:113000444-113018668	STRd_D1_Striosome_MSN	His_conserved
chr19	55852352	55874254	chr10:113078246-113100148	STRd_D1_Striosome_MSN	His_conserved
chr19	55901287	55902797	chr10:113133171-113134681	STRd_D1_Striosome_MSN	His_conserved
chr19	55903761	55906161	chr10:113135958-113138358	STRd_D1_Striosome_MSN	His_conserved
chr19	55946401	55961542	chr10:113180157-113195298	STRd_D1_Striosome_MSN	His_conserved
chr19	55976936	56025400	chr10:113221980-113270444	STRd_D1_Striosome_MSN	His_conserved
chr19	56027872	56030938	chr10:113271784-113274850	STRd_D1_Striosome_MSN	His_conserved
chr19	56087867	56093288	chr10:113338272-113343693	STRd_D1_Striosome_MSN	His_conserved
chr19	56117950	56126816	chr10:113368457-113377323	STRd_D1_Striosome_MSN	His_conserved
chr19	56133587	56160462	chr10:113384772-113411647	STRd_D1_Striosome_MSN	His_conserved
chr19	56166018	56172387	chr10:113420738-113427107	STRd_D1_Striosome_MSN	His_conserved
chr19	56176452	56177790	chr10:113430927-113432265	STRd_D1_Striosome_MSN	His_conserved
chr19	56214279	56223519	chr10:113470215-113479455	STRd_D1_Striosome_MSN	His_conserved
chr19	56246168	56256058	chr10:113512786-113522676	STRd_D1_Striosome_MSN	His_conserved
chr19	56305967	56325342	chr10:113573973-113593348	STRd_D1_Striosome_MSN	His_conserved
chr19	56659716	56662346	chr10:113974612-113977242	STRd_D1_Striosome_MSN	His_conserved
chr19	56669360	56669944	chr10:113983123-113983707	STRd_D1_Striosome_MSN	His_conserved
chr19	56861802	56865437	chr10:114223086-114226721	STRd_D1_Striosome_MSN	His_conserved
chr19	56862669	56890817	chr10:114227941-114256089	STRd_D1_Striosome_MSN	His_conserved
chr19	56924600	56931049	chr10:114310209-114316658	STRd_D1_Striosome_MSN	His_conserved
chr19	57007832	57009375	chr10:114404141-114405684	STRd_D1_Striosome_MSN	His_conserved
chr19	58589837	58591939	chr10:116429605-116431707	STRd_D1_Striosome_MSN	His_conserved
chr19	58723413	58736538	chr10:116585207-116598332	STRd_D1_Striosome_MSN	His_conserved
chr19	59152265	59172919	chr10:117119922-117140576	STRd_D1_Striosome_MSN	His_conserved
chr19	59192200	59200772	chr10:117161656-117170228	STRd_D1_Striosome_MSN	His_conserved
chr19	59368386	59432106	chr10:117429930-117493650	STRd_D1_Striosome_MSN	His_conserved
chr19	59438984	59495180	chr10:117523231-117579427	STRd_D1_Striosome_MSN	His_conserved
chr19	59507774	59524943	chr10:117581597-117598766	STRd_D1_Striosome_MSN	His_conserved
chr19	59831739	59834243	chr10:117923249-117925753	STRd_D1_Striosome_MSN	His_conserved
chr19	60051986	60054041	chr10:118145820-118147875	STRd_D1_Striosome_MSN	His_conserved
chr19	60134145	60141825	chr10:118231218-118238898	STRd_D1_Striosome_MSN	His_conserved
chr19	60142563	60161759	chr10:118241383-118260579	STRd_D1_Striosome_MSN	His_conserved
chr19	60167467	60190438	chr10:118264954-118287925	STRd_D1_Striosome_MSN	His_conserved
chr19	60279492	60281084	chr10:118395681-118397273	STRd_D1_Striosome_MSN	His_conserved
chr19	60320698	60331497	chr10:118439875-118450674	STRd_D1_Striosome_MSN	His_conserved
chr19	60360296	60366391	chr10:118468653-118474748	STRd_D1_Striosome_MSN	His_conserved
chr19	60370454	60372879	chr10:118477391-118479816	STRd_D1_Striosome_MSN	His_conserved
chr19	60615049	60627374	chr10:118820203-118832528	STRd_D1_Striosome_MSN	His_conserved
chr19	60673415	60677101	chr10:118869015-118872701	STRd_D1_Striosome_MSN	His_conserved
chr19	60698595	60701127	chr10:118924172-118926704	STRd_D1_Striosome_MSN	His_conserved
chr2	6084133	6087176	chr10:11878849-11881892	STRd_D1_Striosome_MSN	His_conserved
chr2	6163292	6170058	chr10:11784813-11791579	STRd_D1_Striosome_MSN	His_conserved
chr2	6214705	6221371	chr10:11737568-11744234	STRd_D1_Striosome_MSN	His_conserved
chr2	6254304	6298863	chr10:11636889-11681448	STRd_D1_Striosome_MSN	His_conserved
chr2	9307812	9319186	chr10:8632302-8643676	STRd_D1_Striosome_MSN	His_conserved
chr2	9361156	9365624	chr10:8578969-8583437	STRd_D1_Striosome_MSN	His_conserved
chr2	9646876	9647968	chr10:8281135-8282227	STRd_D1_Striosome_MSN	His_conserved
chr2	9655298	9665610	chr10:8254787-8265099	STRd_D1_Striosome_MSN	His_conserved
chr2	9834761	9910917	chr10:8022305-8098461	STRd_D1_Striosome_MSN	His_conserved
chr2	10196278	10235623	chr10:7587556-7626901	STRd_D1_Striosome_MSN	His_conserved
chr2	10229306	10258380	chr10:7556571-7585645	STRd_D1_Striosome_MSN	His_conserved
chr2	10314120	10318540	chr10:7480749-7485169	STRd_D1_Striosome_MSN	His_conserved
chr2	10337447	10365730	chr10:7418396-7446679	STRd_D1_Striosome_MSN	His_conserved
chr2	10369557	10374769	chr10:7408705-7413917	STRd_D1_Striosome_MSN	His_conserved
chr2	10389568	10394801	chr10:7381008-7386241	STRd_D1_Striosome_MSN	His_conserved
chr2	10704561	10710642	chr10:7040796-7046877	STRd_D1_Striosome_MSN	His_conserved
chr2	10824230	10832206	chr10:6912285-6920261	STRd_D1_Striosome_MSN	His_conserved
chr2	10850280	10870394	chr10:6867187-6887301	STRd_D1_Striosome_MSN	His_conserved
chr2	10927148	10930290	chr10:6809521-6812663	STRd_D1_Striosome_MSN	His_conserved
chr2	10983546	10986113	chr10:6743361-6745928	STRd_D1_Striosome_MSN	His_conserved
chr2	10997046	11000546	chr10:6725096-6728596	STRd_D1_Striosome_MSN	His_conserved
chr2	11024458	11043812	chr10:6685478-6704832	STRd_D1_Striosome_MSN	His_conserved
chr2	11099210	11104446	chr10:6654864-6660100	STRd_D1_Striosome_MSN	His_conserved
chr2	11208211	11212571	chr10:6535665-6540025	STRd_D1_Striosome_MSN	His_conserved
chr2	11210817	11237150	chr10:6507077-6533410	STRd_D1_Striosome_MSN	His_conserved
chr2	11673225	11685583	chr10:6015957-6028315	STRd_D1_Striosome_MSN	His_conserved
chr2	12048434	12061787	chr10:15467323-15480676	STRd_D1_Striosome_MSN	His_conserved
chr2	12316054	12319604	chr10:15736330-15739880	STRd_D1_Striosome_MSN	His_conserved
chr2	12893757	12898999	chr10:16401542-16406784	STRd_D1_Striosome_MSN	His_conserved
chr2	12899992	12912000	chr10:16409173-16421181	STRd_D1_Striosome_MSN	His_conserved
chr2	13009130	13011740	chr10:16519348-16521958	STRd_D1_Striosome_MSN	His_conserved
chr2	13053150	13068086	chr10:16570009-16584945	STRd_D1_Striosome_MSN	His_conserved
chr2	13269059	13275041	chr10:45222187-45228169	STRd_D1_Striosome_MSN	His_conserved
chr2	13571004	13575330	chr10:17225836-17230162	STRd_D1_Striosome_MSN	His_conserved
chr2	13715046	13739807	chr10:17384891-17409652	STRd_D1_Striosome_MSN	His_conserved
chr2	13840689	13843916	chr10:17487493-17490720	STRd_D1_Striosome_MSN	His_conserved
chr2	17106207	17117040	chr10:20612781-20623614	STRd_D1_Striosome_MSN	His_conserved
chr2	18698525	18699787	chr10:22345077-22346339	STRd_D1_Striosome_MSN	His_conserved
chr2	19441904	19454199	chr10:23188656-23200951	STRd_D1_Striosome_MSN	His_conserved
chr2	19456627	19457369	chr10:23203721-23204463	STRd_D1_Striosome_MSN	His_conserved
chr2	19789391	19805447	chr10:23598408-23614464	STRd_D1_Striosome_MSN	His_conserved
chr2	21231966	21243635	chr10:25058161-25069830	STRd_D1_Striosome_MSN	His_conserved
chr2	22823567	22831046	chr10:26500084-26507563	STRd_D1_Striosome_MSN	His_conserved
chr2	24175610	24184925	chr6:29325017-29334332	STRd_D1_Striosome_MSN	His_conserved
chr2	24176274	24195526	chr2:112967176-112986428	STRd_D1_Striosome_MSN	His_conserved
chr2	24177607	24183578	chr13:86274546-86280517	STRd_D1_Striosome_MSN	His_conserved
chr2	24268813	24273476	chr2:113049929-113054592	STRd_D1_Striosome_MSN	His_conserved
chr2	24277531	24305318	chr2:113059085-113086872	STRd_D1_Striosome_MSN	His_conserved
chr2	24366015	24368782	chr2:113155731-113158498	STRd_D1_Striosome_MSN	His_conserved
chr2	24434946	24437173	chr2:113234563-113236790	STRd_D1_Striosome_MSN	His_conserved
chr2	24484933	24492569	chr2:95644409-95652045	STRd_D1_Striosome_MSN	His_conserved
chr2	24510139	24510674	chr2:113314182-113314717	STRd_D1_Striosome_MSN	His_conserved
chr2	24531141	24556854	chr2:113333541-113359254	STRd_D1_Striosome_MSN	His_conserved
chr2	24538020	24542123	chr2:95698809-95702912	STRd_D1_Striosome_MSN	His_conserved
chr2	25145757	25149993	chr9:137349345-137353581	STRd_D1_Striosome_MSN	His_conserved
chr2	25218144	25228352	chr1:242054246-242064454	STRd_D1_Striosome_MSN	His_conserved
chr2	25218167	25227568	chr10:42913-52314	STRd_D1_Striosome_MSN	His_conserved
chr2	25395205	25400068	chr9:137049650-137054513	STRd_D1_Striosome_MSN	His_conserved
chr2	25575659	25595168	chr8:43265726-43285235	STRd_D1_Striosome_MSN	His_conserved
chr2	25577305	25587835	chr18:14997536-15008066	STRd_D1_Striosome_MSN	His_conserved
chr2	25697192	25709775	chr9:133198808-133211391	STRd_D1_Striosome_MSN	His_conserved
chr2	25822181	25826978	chr9:135663022-135667819	STRd_D1_Striosome_MSN	His_conserved
chr2	26162219	26174810	chr9:136141432-136154023	STRd_D1_Striosome_MSN	His_conserved
chr2	26193243	26208334	chr9:136189483-136204574	STRd_D1_Striosome_MSN	His_conserved
chr2	26454906	26485115	chr9:136491821-136522030	STRd_D1_Striosome_MSN	His_conserved
chr2	26536456	26544529	chr9:136603628-136611701	STRd_D1_Striosome_MSN	His_conserved
chr2	26544224	26558016	chr9:136613760-136627552	STRd_D1_Striosome_MSN	His_conserved
chr2	27051878	27087705	chr9:133504584-133540411	STRd_D1_Striosome_MSN	His_conserved
chr2	27099898	27113625	chr9:133566108-133579835	STRd_D1_Striosome_MSN	His_conserved
chr2	27119750	27125439	chr9:133582969-133588658	STRd_D1_Striosome_MSN	His_conserved
chr2	27229324	27236835	chr9:133712258-133719769	STRd_D1_Striosome_MSN	His_conserved
chr2	27234650	27250315	chr9:133724451-133740116	STRd_D1_Striosome_MSN	His_conserved
chr2	27622633	27626008	chr9:134256912-134260287	STRd_D1_Striosome_MSN	His_conserved
chr2	27635379	27652821	chr9:134282315-134299757	STRd_D1_Striosome_MSN	His_conserved
chr2	27709299	27740979	chr9:134370205-134401885	STRd_D1_Striosome_MSN	His_conserved
chr2	27925965	27940938	chr9:134698515-134713488	STRd_D1_Striosome_MSN	His_conserved
chr2	28376202	28393233	chr9:135343684-135360715	STRd_D1_Striosome_MSN	His_conserved
chr2	28389553	28413735	chr9:135362576-135386758	STRd_D1_Striosome_MSN	His_conserved
chr2	28612943	28623985	chr9:132977313-132988355	STRd_D1_Striosome_MSN	His_conserved
chr2	28907283	28933329	chr9:132565181-132591227	STRd_D1_Striosome_MSN	His_conserved
chr2	28935554	28968937	chr9:132530474-132563857	STRd_D1_Striosome_MSN	His_conserved
chr2	28965642	28989216	chr9:132495366-132518940	STRd_D1_Striosome_MSN	His_conserved
chr2	29568680	29586013	chr9:131784158-131801491	STRd_D1_Striosome_MSN	His_conserved
chr2	29843140	29870708	chr9:128395662-128423230	STRd_D1_Striosome_MSN	His_conserved
chr2	30049243	30094288	chr14:51415893-51460938	STRd_D1_Striosome_MSN	His_conserved
chr2	31309797	31317591	chr9:130261048-130268842	STRd_D1_Striosome_MSN	His_conserved
chr2	31380437	31386108	chr9:130345345-130351016	STRd_D1_Striosome_MSN	His_conserved
chr2	31390787	31404424	chr9:130358950-130372587	STRd_D1_Striosome_MSN	His_conserved
chr2	31429986	31437903	chr9:130402734-130410651	STRd_D1_Striosome_MSN	His_conserved
chr2	31623736	31645906	chr9:130648030-130670200	STRd_D1_Striosome_MSN	His_conserved
chr2	31822007	31839997	chr9:130913149-130931139	STRd_D1_Striosome_MSN	His_conserved
chr2	31880489	31890327	chr9:130994011-131003849	STRd_D1_Striosome_MSN	His_conserved
chr2	31885312	31892854	chr9:131008000-131015542	STRd_D1_Striosome_MSN	His_conserved
chr2	33620521	33648974	chr9:126606356-126634809	STRd_D1_Striosome_MSN	His_conserved
chr2	33660214	33672388	chr9:126580889-126593063	STRd_D1_Striosome_MSN	His_conserved
chr2	33684411	33694236	chr9:126545085-126554910	STRd_D1_Striosome_MSN	His_conserved
chr2	33717858	33721709	chr9:126513596-126517447	STRd_D1_Striosome_MSN	His_conserved
chr2	35283450	35286078	chr9:121301687-121304315	STRd_D1_Striosome_MSN	His_conserved
chr2	36068945	36071585	chr9:122186589-122189229	STRd_D1_Striosome_MSN	His_conserved
chr2	36071365	36076390	chr9:122189968-122194993	STRd_D1_Striosome_MSN	His_conserved
chr2	36076238	36080421	chr9:122196483-122200666	STRd_D1_Striosome_MSN	His_conserved
chr2	36079143	36108609	chr9:122201858-122231324	STRd_D1_Striosome_MSN	His_conserved
chr2	36225421	36238366	chr9:122366120-122379065	STRd_D1_Striosome_MSN	His_conserved
chr2	37773208	37777369	chr9:123352804-123356965	STRd_D1_Striosome_MSN	His_conserved
chr2	38313365	38325766	chr9:123959161-123971562	STRd_D1_Striosome_MSN	His_conserved
chr2	38313793	38365293	chr9:123974210-124025710	STRd_D1_Striosome_MSN	His_conserved
chr2	38476436	38495334	chr9:124213859-124232757	STRd_D1_Striosome_MSN	His_conserved
chr2	38693629	38716955	chr9:124485030-124508356	STRd_D1_Striosome_MSN	His_conserved
chr2	38979396	38983769	chr9:124827479-124831852	STRd_D1_Striosome_MSN	His_conserved
chr2	42840927	42846144	chr2:142310245-142315462	STRd_D1_Striosome_MSN	His_conserved
chr2	43785542	43787845	chr2:143160531-143162834	STRd_D1_Striosome_MSN	His_conserved
chr2	43789032	43797390	chr2:143164441-143172799	STRd_D1_Striosome_MSN	His_conserved
chr2	43966659	43980983	chr2:143335013-143349337	STRd_D1_Striosome_MSN	His_conserved
chr2	44303128	44306625	chr2:143683246-143686743	STRd_D1_Striosome_MSN	His_conserved
chr2	44308493	44312207	chr2:143689518-143693232	STRd_D1_Striosome_MSN	His_conserved
chr2	44322842	44347366	chr2:143706360-143730884	STRd_D1_Striosome_MSN	His_conserved
chr2	44345864	44357653	chr2:143733160-143744949	STRd_D1_Striosome_MSN	His_conserved
chr2	44379978	44426114	chr2:143764341-143810477	STRd_D1_Striosome_MSN	His_conserved
chr2	44437205	44455324	chr2:143821481-143839600	STRd_D1_Striosome_MSN	His_conserved
chr2	44952254	44963182	chr2:144354038-144364966	STRd_D1_Striosome_MSN	His_conserved
chr2	44972513	44981391	chr2:144372908-144381786	STRd_D1_Striosome_MSN	His_conserved
chr2	44987997	44990351	chr2:144388872-144391226	STRd_D1_Striosome_MSN	His_conserved
chr2	45022752	45025501	chr2:144429652-144432401	STRd_D1_Striosome_MSN	His_conserved
chr2	45038773	45067317	chr2:144445996-144474540	STRd_D1_Striosome_MSN	His_conserved
chr2	45092773	45117843	chr2:144500087-144525157	STRd_D1_Striosome_MSN	His_conserved
chr2	45119889	45144082	chr2:144528659-144552852	STRd_D1_Striosome_MSN	His_conserved
chr2	45145661	45157033	chr2:144554528-144565900	STRd_D1_Striosome_MSN	His_conserved
chr2	45169780	45175444	chr2:144580757-144586421	STRd_D1_Striosome_MSN	His_conserved
chr2	45207885	45211699	chr2:144618454-144622268	STRd_D1_Striosome_MSN	His_conserved
chr2	45215658	45223613	chr2:144637933-144645888	STRd_D1_Striosome_MSN	His_conserved
chr2	45242375	45248143	chr2:144667530-144673298	STRd_D1_Striosome_MSN	His_conserved
chr2	45352566	45357506	chr2:144766628-144771568	STRd_D1_Striosome_MSN	His_conserved
chr2	45581884	45590973	chr2:145007313-145016402	STRd_D1_Striosome_MSN	His_conserved
chr2	45744173	45753256	chr2:145154486-145163569	STRd_D1_Striosome_MSN	His_conserved
chr2	45925868	45927459	chr2:145304829-145306420	STRd_D1_Striosome_MSN	His_conserved
chr2	45956439	45965033	chr2:145327707-145336301	STRd_D1_Striosome_MSN	His_conserved
chr2	46440663	46446412	chr2:145749211-145754960	STRd_D1_Striosome_MSN	His_conserved
chr2	48152922	48159506	chr2:147241183-147247767	STRd_D1_Striosome_MSN	His_conserved
chr2	48373082	48378153	chr2:147393125-147398196	STRd_D1_Striosome_MSN	His_conserved
chr2	48438611	48460349	chr2:147462361-147484099	STRd_D1_Striosome_MSN	His_conserved
chr2	48463888	48477257	chr2:147494642-147508011	STRd_D1_Striosome_MSN	His_conserved
chr2	48495892	48499678	chr2:147518475-147522261	STRd_D1_Striosome_MSN	His_conserved
chr2	48614926	48636650	chr2:147632289-147654013	STRd_D1_Striosome_MSN	His_conserved
chr2	48668964	48692429	chr2:147684817-147708282	STRd_D1_Striosome_MSN	His_conserved
chr2	48758104	48771723	chr2:147789271-147802890	STRd_D1_Striosome_MSN	His_conserved
chr2	49355582	49379477	chr2:148538391-148562286	STRd_D1_Striosome_MSN	His_conserved
chr2	49374845	49384840	chr2:148563988-148573983	STRd_D1_Striosome_MSN	His_conserved
chr2	49415816	49418574	chr2:148613124-148615882	STRd_D1_Striosome_MSN	His_conserved
chr2	49425899	49429737	chr2:148624079-148627917	STRd_D1_Striosome_MSN	His_conserved
chr2	49782252	49790818	chr2:149033284-149041850	STRd_D1_Striosome_MSN	His_conserved
chr2	49801474	49808602	chr2:149054607-149061735	STRd_D1_Striosome_MSN	His_conserved
chr2	49856912	49885034	chr2:149120659-149148781	STRd_D1_Striosome_MSN	His_conserved
chr2	49895615	49909281	chr2:149152827-149166493	STRd_D1_Striosome_MSN	His_conserved
chr2	49911145	49935682	chr2:149175066-149199603	STRd_D1_Striosome_MSN	His_conserved
chr2	49939145	49943003	chr2:149201857-149205715	STRd_D1_Striosome_MSN	His_conserved
chr2	49978337	49982961	chr2:149246907-149251531	STRd_D1_Striosome_MSN	His_conserved
chr2	50004947	50020275	chr2:149280434-149295762	STRd_D1_Striosome_MSN	His_conserved
chr2	50063289	50068489	chr2:149327279-149332479	STRd_D1_Striosome_MSN	His_conserved
chr2	50079557	50090158	chr2:149344284-149354885	STRd_D1_Striosome_MSN	His_conserved
chr2	50095340	50115476	chr2:149361320-149381456	STRd_D1_Striosome_MSN	His_conserved
chr2	50123749	50129735	chr2:149388204-149394190	STRd_D1_Striosome_MSN	His_conserved
chr2	50143639	50160793	chr2:149412917-149430071	STRd_D1_Striosome_MSN	His_conserved
chr2	50163521	50168603	chr2:149435691-149440773	STRd_D1_Striosome_MSN	His_conserved
chr2	50171327	50183241	chr2:149446337-149458251	STRd_D1_Striosome_MSN	His_conserved
chr2	50231476	50238083	chr2:149523615-149530222	STRd_D1_Striosome_MSN	His_conserved
chr2	50438498	50446250	chr2:149715372-149723124	STRd_D1_Striosome_MSN	His_conserved
chr2	50609963	50621686	chr2:149892798-149904521	STRd_D1_Striosome_MSN	His_conserved
chr2	50685040	50689110	chr2:149992185-149996255	STRd_D1_Striosome_MSN	His_conserved
chr2	50757489	50762901	chr2:150061674-150067086	STRd_D1_Striosome_MSN	His_conserved
chr2	52792278	52793687	chr2:152233598-152235007	STRd_D1_Striosome_MSN	His_conserved
chr2	52802650	52805138	chr2:152242061-152244549	STRd_D1_Striosome_MSN	His_conserved
chr2	53247372	53259362	chr2:152765334-152777324	STRd_D1_Striosome_MSN	His_conserved
chr2	53322006	53333470	chr2:152850777-152862241	STRd_D1_Striosome_MSN	His_conserved
chr2	53370400	53372073	chr2:152877926-152879599	STRd_D1_Striosome_MSN	His_conserved
chr2	54078846	54085921	chr2:153472208-153479283	STRd_D1_Striosome_MSN	His_conserved
chr2	54258830	54268742	chr2:153656767-153666679	STRd_D1_Striosome_MSN	His_conserved
chr2	54316827	54319573	chr2:153713528-153716274	STRd_D1_Striosome_MSN	His_conserved
chr2	56453612	56461258	chr2:155726218-155733864	STRd_D1_Striosome_MSN	His_conserved
chr2	56821308	56824501	chr2:156072054-156075247	STRd_D1_Striosome_MSN	His_conserved
chr2	56918798	56929506	chr2:156140483-156151191	STRd_D1_Striosome_MSN	His_conserved
chr2	57027444	57028493	chr2:156242428-156243477	STRd_D1_Striosome_MSN	His_conserved
chr2	57097216	57118341	chr2:156314804-156335929	STRd_D1_Striosome_MSN	His_conserved
chr2	57121806	57125559	chr2:156339961-156343714	STRd_D1_Striosome_MSN	His_conserved
chr2	57128889	57131662	chr2:156345558-156348331	STRd_D1_Striosome_MSN	His_conserved
chr2	57134004	57146054	chr2:156352783-156364833	STRd_D1_Striosome_MSN	His_conserved
chr2	57158627	57162886	chr2:156384682-156388941	STRd_D1_Striosome_MSN	His_conserved
chr2	57164692	57166306	chr2:156391309-156392923	STRd_D1_Striosome_MSN	His_conserved
chr2	57530925	57532301	chr2:156708443-156709819	STRd_D1_Striosome_MSN	His_conserved
chr2	57681338	57696118	chr2:156872784-156887564	STRd_D1_Striosome_MSN	His_conserved
chr2	57773993	57780136	chr2:156981067-156987210	STRd_D1_Striosome_MSN	His_conserved
chr2	57810716	57816351	chr2:157036580-157042215	STRd_D1_Striosome_MSN	His_conserved
chr2	57829228	57831088	chr2:157052196-157054056	STRd_D1_Striosome_MSN	His_conserved
chr2	57844888	57856194	chr2:157073137-157084443	STRd_D1_Striosome_MSN	His_conserved
chr2	57872947	57888037	chr2:157143142-157158232	STRd_D1_Striosome_MSN	His_conserved
chr2	57907489	57919029	chr2:157182730-157194270	STRd_D1_Striosome_MSN	His_conserved
chr2	58048838	58053124	chr2:157321438-157325724	STRd_D1_Striosome_MSN	His_conserved
chr2	59398819	59416682	chr2:158714593-158732456	STRd_D1_Striosome_MSN	His_conserved
chr2	60375452	60377119	chr2:159898270-159899937	STRd_D1_Striosome_MSN	His_conserved
chr2	60381472	60385177	chr2:159902946-159906651	STRd_D1_Striosome_MSN	His_conserved
chr2	60410714	60412333	chr2:159926669-159928288	STRd_D1_Striosome_MSN	His_conserved
chr2	60634608	60637973	chr2:160142739-160146104	STRd_D1_Striosome_MSN	His_conserved
chr2	61801485	61819032	chr2:161413262-161430809	STRd_D1_Striosome_MSN	His_conserved
chr2	62337593	62344608	chr2:161998785-162005800	STRd_D1_Striosome_MSN	His_conserved
chr2	62355524	62360159	chr2:162015667-162020302	STRd_D1_Striosome_MSN	His_conserved
chr2	62476300	62478793	chr2:162145027-162147520	STRd_D1_Striosome_MSN	His_conserved
chr2	63473103	63475728	chr2:163154727-163157352	STRd_D1_Striosome_MSN	His_conserved
chr2	63844361	63859482	chr2:163457512-163472633	STRd_D1_Striosome_MSN	His_conserved
chr2	63863912	63873111	chr2:163477737-163486936	STRd_D1_Striosome_MSN	His_conserved
chr2	64097904	64099146	chr2:163736031-163737273	STRd_D1_Striosome_MSN	His_conserved
chr2	64249241	64251245	chr2:163880265-163882269	STRd_D1_Striosome_MSN	His_conserved
chr2	64387515	64391475	chr2:164007090-164011050	STRd_D1_Striosome_MSN	His_conserved
chr2	64458063	64460201	chr2:164061267-164063405	STRd_D1_Striosome_MSN	His_conserved
chr2	64465890	64466521	chr2:164068894-164069525	STRd_D1_Striosome_MSN	His_conserved
chr2	64484318	64495557	chr2:164083933-164095172	STRd_D1_Striosome_MSN	His_conserved
chr2	64802748	64810080	chr2:164370968-164378300	STRd_D1_Striosome_MSN	His_conserved
chr2	64874891	64879666	chr2:164447331-164452106	STRd_D1_Striosome_MSN	His_conserved
chr2	65091821	65100463	chr2:164688374-164697016	STRd_D1_Striosome_MSN	His_conserved
chr2	65236733	65239561	chr2:164839471-164842299	STRd_D1_Striosome_MSN	His_conserved
chr2	69188130	69189728	chr2:168863973-168865571	STRd_D1_Striosome_MSN	His_conserved
chr2	69432824	69440797	chr2:169142015-169149988	STRd_D1_Striosome_MSN	His_conserved
chr2	69524869	69542148	chr2:169280442-169297721	STRd_D1_Striosome_MSN	His_conserved
chr2	69581305	69590940	chr2:169357809-169367444	STRd_D1_Striosome_MSN	His_conserved
chr2	69598708	69608863	chr2:169381682-169391837	STRd_D1_Striosome_MSN	His_conserved
chr2	70462401	70464687	chr2:170704630-170706916	STRd_D1_Striosome_MSN	His_conserved
chr2	70470836	70478150	chr2:170711000-170718314	STRd_D1_Striosome_MSN	His_conserved
chr2	71525215	71554721	chr2:172080936-172110442	STRd_D1_Striosome_MSN	His_conserved
chr2	71662403	71678284	chr2:172299930-172315811	STRd_D1_Striosome_MSN	His_conserved
chr2	71722162	71732271	chr2:172349272-172359381	STRd_D1_Striosome_MSN	His_conserved
chr2	71740641	71760835	chr2:172377838-172398032	STRd_D1_Striosome_MSN	His_conserved
chr2	71812773	71816228	chr2:172461855-172465310	STRd_D1_Striosome_MSN	His_conserved
chr2	72445594	72452392	chr2:173270985-173277783	STRd_D1_Striosome_MSN	His_conserved
chr2	72524886	72531650	chr2:173410646-173417410	STRd_D1_Striosome_MSN	His_conserved
chr2	72569430	72582358	chr2:173477020-173489948	STRd_D1_Striosome_MSN	His_conserved
chr2	72648833	72653078	chr2:173581784-173586029	STRd_D1_Striosome_MSN	His_conserved
chr2	72761023	72766864	chr2:173715487-173721328	STRd_D1_Striosome_MSN	His_conserved
chr2	72781497	72803635	chr2:173750185-173772323	STRd_D1_Striosome_MSN	His_conserved
chr2	72797069	72799940	chr2:173779309-173782180	STRd_D1_Striosome_MSN	His_conserved
chr2	72806859	72815724	chr2:173787311-173796176	STRd_D1_Striosome_MSN	His_conserved
chr2	72886300	72916440	chr2:173855472-173885612	STRd_D1_Striosome_MSN	His_conserved
chr2	73034346	73042256	chr2:174008913-174016823	STRd_D1_Striosome_MSN	His_conserved
chr2	73043733	73061556	chr2:174022283-174040106	STRd_D1_Striosome_MSN	His_conserved
chr2	73062081	73082047	chr2:174044988-174064954	STRd_D1_Striosome_MSN	His_conserved
chr2	73258156	73274935	chr2:174320943-174337722	STRd_D1_Striosome_MSN	His_conserved
chr2	73277569	73281171	chr2:174340578-174344180	STRd_D1_Striosome_MSN	His_conserved
chr2	74037087	74042842	chr2:175324457-175330212	STRd_D1_Striosome_MSN	His_conserved
chr2	74063505	74068952	chr2:175363614-175369061	STRd_D1_Striosome_MSN	His_conserved
chr2	74206613	74207818	chr2:175557151-175558356	STRd_D1_Striosome_MSN	His_conserved
chr2	74295004	74296991	chr2:175684754-175686741	STRd_D1_Striosome_MSN	His_conserved
chr2	74377259	74383837	chr2:175777224-175783802	STRd_D1_Striosome_MSN	His_conserved
chr2	74638761	74653188	chr2:176062734-176077161	STRd_D1_Striosome_MSN	His_conserved
chr2	74654129	74670584	chr2:176078593-176095048	STRd_D1_Striosome_MSN	His_conserved
chr2	74671683	74701463	chr2:176096589-176126369	STRd_D1_Striosome_MSN	His_conserved
chr2	74702940	74705378	chr2:176127764-176130202	STRd_D1_Striosome_MSN	His_conserved
chr2	74708653	74732755	chr2:176132967-176157069	STRd_D1_Striosome_MSN	His_conserved
chr2	74734162	74748811	chr2:176158535-176173184	STRd_D1_Striosome_MSN	His_conserved
chr2	74925369	74927652	chr2:176414125-176416408	STRd_D1_Striosome_MSN	His_conserved
chr2	74959173	74965143	chr2:176449263-176455233	STRd_D1_Striosome_MSN	His_conserved
chr2	74995780	74997117	chr2:176484350-176485687	STRd_D1_Striosome_MSN	His_conserved
chr2	75139770	75144472	chr2:176640797-176645499	STRd_D1_Striosome_MSN	His_conserved
chr2	75412086	75414195	chr2:176943356-176945465	STRd_D1_Striosome_MSN	His_conserved
chr2	75530944	75545622	chr2:177073706-177088384	STRd_D1_Striosome_MSN	His_conserved
chr2	75773292	75774465	chr2:177324981-177326154	STRd_D1_Striosome_MSN	His_conserved
chr2	76024236	76034043	chr2:177670345-177680152	STRd_D1_Striosome_MSN	His_conserved
chr2	76031117	76034759	chr2:177682323-177685965	STRd_D1_Striosome_MSN	His_conserved
chr2	76036120	76042029	chr2:177687839-177693748	STRd_D1_Striosome_MSN	His_conserved
chr2	76053209	76060305	chr2:177705818-177712914	STRd_D1_Striosome_MSN	His_conserved
chr2	76094225	76109617	chr2:177750843-177766235	STRd_D1_Striosome_MSN	His_conserved
chr2	76160335	76172514	chr2:177841352-177853531	STRd_D1_Striosome_MSN	His_conserved
chr2	76291609	76297837	chr2:178015745-178021973	STRd_D1_Striosome_MSN	His_conserved
chr2	76315800	76321084	chr2:178044866-178050150	STRd_D1_Striosome_MSN	His_conserved
chr2	76349124	76358630	chr2:178087540-178097046	STRd_D1_Striosome_MSN	His_conserved
chr2	79012901	79026341	chr2:181178230-181191670	STRd_D1_Striosome_MSN	His_conserved
chr2	79058169	79066212	chr2:181230456-181238499	STRd_D1_Striosome_MSN	His_conserved
chr2	79181953	79187518	chr2:181371278-181376843	STRd_D1_Striosome_MSN	His_conserved
chr2	79253773	79257817	chr2:181455768-181459812	STRd_D1_Striosome_MSN	His_conserved
chr2	79258877	79259908	chr2:181460574-181461605	STRd_D1_Striosome_MSN	His_conserved
chr2	79327951	79338506	chr2:181533497-181544052	STRd_D1_Striosome_MSN	His_conserved
chr2	79351783	79358764	chr2:181555417-181562398	STRd_D1_Striosome_MSN	His_conserved
chr2	79493207	79494329	chr2:181707055-181708177	STRd_D1_Striosome_MSN	His_conserved
chr2	79783557	79786924	chr2:182086813-182090180	STRd_D1_Striosome_MSN	His_conserved
chr2	79814110	79814957	chr2:182127133-182127980	STRd_D1_Striosome_MSN	His_conserved
chr2	80289428	80296679	chr12:95097080-95104331	STRd_D1_Striosome_MSN	His_conserved
chr2	84184828	84185669	chr2:187136689-187137530	STRd_D1_Striosome_MSN	His_conserved
chr2	84541863	84545246	chr11:57927636-57931019	STRd_D1_Striosome_MSN	His_conserved
chr2	84847944	84857054	chr11:57493427-57502537	STRd_D1_Striosome_MSN	His_conserved
chr2	84857422	84893729	chr11:57455635-57491942	STRd_D1_Striosome_MSN	His_conserved
chr2	85020666	85025397	chr11:57346531-57351262	STRd_D1_Striosome_MSN	His_conserved
chr2	85157232	85173491	chr11:57201260-57217519	STRd_D1_Striosome_MSN	His_conserved
chr2	85221956	85241088	chr11:57140730-57159862	STRd_D1_Striosome_MSN	His_conserved
chr2	85500013	85524693	chr11:56883259-56907939	STRd_D1_Striosome_MSN	His_conserved
chr2	87021326	87022862	chr11:56092986-56094522	STRd_D1_Striosome_MSN	His_conserved
chr2	89404845	89409147	chr11:54680805-54685107	STRd_D1_Striosome_MSN	His_conserved
chr2	92557207	92568583	chr11:45698337-45709713	STRd_D1_Striosome_MSN	His_conserved
chr2	92936252	92941800	chr11:45257045-45262593	STRd_D1_Striosome_MSN	His_conserved
chr2	93343125	93378608	chr11:44675727-44711210	STRd_D1_Striosome_MSN	His_conserved
chr2	93385803	93392283	chr11:44650237-44656717	STRd_D1_Striosome_MSN	His_conserved
chr2	93398780	93468537	chr11:44565650-44635407	STRd_D1_Striosome_MSN	His_conserved
chr2	93493779	93497925	chr11:44508861-44513007	STRd_D1_Striosome_MSN	His_conserved
chr2	93581738	93587955	chr11:44376747-44382964	STRd_D1_Striosome_MSN	His_conserved
chr2	93590660	93599809	chr11:44359002-44368151	STRd_D1_Striosome_MSN	His_conserved
chr2	93618583	93656465	chr11:44297630-44335512	STRd_D1_Striosome_MSN	His_conserved
chr2	93660802	93681198	chr11:44261697-44282093	STRd_D1_Striosome_MSN	His_conserved
chr2	93873392	93880634	chr11:44026997-44034239	STRd_D1_Striosome_MSN	His_conserved
chr2	94730637	94733965	chr11:43020536-43023864	STRd_D1_Striosome_MSN	His_conserved
chr2	94762166	94779883	chr11:42965007-42982724	STRd_D1_Striosome_MSN	His_conserved
chr2	94785378	94787392	chr11:42954946-42956960	STRd_D1_Striosome_MSN	His_conserved
chr2	95362658	95371337	chr11:42459886-42468565	STRd_D1_Striosome_MSN	His_conserved
chr2	99629928	99637211	chr11:38394879-38402162	STRd_D1_Striosome_MSN	His_conserved
chr2	101367803	101368744	chr11:36840477-36841418	STRd_D1_Striosome_MSN	His_conserved
chr2	101460626	101464769	chr11:36751841-36755984	STRd_D1_Striosome_MSN	His_conserved
chr2	101640298	101653018	chr11:36565171-36577891	STRd_D1_Striosome_MSN	His_conserved
chr2	101662170	101666818	chr11:36540448-36545096	STRd_D1_Striosome_MSN	His_conserved
chr2	101713058	101732064	chr11:36446394-36465400	STRd_D1_Striosome_MSN	His_conserved
chr2	101734875	101764552	chr11:36415255-36444932	STRd_D1_Striosome_MSN	His_conserved
chr2	101907517	101923925	chr11:36248266-36264674	STRd_D1_Striosome_MSN	His_conserved
chr2	101968914	101979106	chr11:36196510-36206702	STRd_D1_Striosome_MSN	His_conserved
chr2	102109067	102120867	chr11:36029037-36040837	STRd_D1_Striosome_MSN	His_conserved
chr2	102121631	102133482	chr11:36014516-36026367	STRd_D1_Striosome_MSN	His_conserved
chr2	102265299	102268423	chr11:35844987-35848111	STRd_D1_Striosome_MSN	His_conserved
chr2	102477162	102496111	chr11:35572673-35591622	STRd_D1_Striosome_MSN	His_conserved
chr2	102532205	102564469	chr11:35510750-35543014	STRd_D1_Striosome_MSN	His_conserved
chr2	102569376	102572397	chr11:35497910-35500931	STRd_D1_Striosome_MSN	His_conserved
chr2	102635870	102645719	chr11:35429751-35439600	STRd_D1_Striosome_MSN	His_conserved
chr2	102810674	102831432	chr11:35212609-35233367	STRd_D1_Striosome_MSN	His_conserved
chr2	102896532	102905505	chr11:35135171-35144144	STRd_D1_Striosome_MSN	His_conserved
chr2	102929269	102938184	chr11:35097156-35106071	STRd_D1_Striosome_MSN	His_conserved
chr2	103263832	103282952	chr11:34642726-34661846	STRd_D1_Striosome_MSN	His_conserved
chr2	103319414	103326970	chr11:34599151-34606707	STRd_D1_Striosome_MSN	His_conserved
chr2	103389219	103395765	chr11:34540475-34547021	STRd_D1_Striosome_MSN	His_conserved
chr2	103402944	103416990	chr11:34522246-34536292	STRd_D1_Striosome_MSN	His_conserved
chr2	103566147	103567468	chr11:34356841-34358162	STRd_D1_Striosome_MSN	His_conserved
chr2	103577500	103585349	chr11:34337861-34345710	STRd_D1_Striosome_MSN	His_conserved
chr2	103636484	103704219	chr11:34181587-34249322	STRd_D1_Striosome_MSN	His_conserved
chr2	103701707	103708219	chr11:34164870-34171382	STRd_D1_Striosome_MSN	His_conserved
chr2	105020947	105034234	chr11:32564050-32577337	STRd_D1_Striosome_MSN	His_conserved
chr2	105043663	105049597	chr11:32542349-32548283	STRd_D1_Striosome_MSN	His_conserved
chr2	105118667	105139508	chr11:32422469-32443310	STRd_D1_Striosome_MSN	His_conserved
chr2	105159306	105161508	chr11:32402040-32404242	STRd_D1_Striosome_MSN	His_conserved
chr2	105179659	105190999	chr11:32371489-32382829	STRd_D1_Striosome_MSN	His_conserved
chr2	105227444	105228541	chr11:32325940-32327037	STRd_D1_Striosome_MSN	His_conserved
chr2	105307549	105309208	chr11:32215976-32217635	STRd_D1_Striosome_MSN	His_conserved
chr2	105464252	105465338	chr11:32009941-32011027	STRd_D1_Striosome_MSN	His_conserved
chr2	105504327	105507633	chr11:31974449-31977755	STRd_D1_Striosome_MSN	His_conserved
chr2	105527759	105537548	chr11:31939668-31949457	STRd_D1_Striosome_MSN	His_conserved
chr2	105600690	105628107	chr11:31859562-31886979	STRd_D1_Striosome_MSN	His_conserved
chr2	105650830	105688766	chr11:31798118-31836054	STRd_D1_Striosome_MSN	His_conserved
chr2	106457169	106479545	chr11:30808869-30831245	STRd_D1_Striosome_MSN	His_conserved
chr2	106533119	106542571	chr11:30745941-30755393	STRd_D1_Striosome_MSN	His_conserved
chr2	106618878	106623610	chr11:30660741-30665473	STRd_D1_Striosome_MSN	His_conserved
chr2	108638800	108655578	chr11:28725562-28742340	STRd_D1_Striosome_MSN	His_conserved
chr2	108681678	108704171	chr11:28684085-28706578	STRd_D1_Striosome_MSN	His_conserved
chr2	108700832	108712240	chr11:28670558-28681966	STRd_D1_Striosome_MSN	His_conserved
chr2	108736859	108752360	chr11:28627443-28642944	STRd_D1_Striosome_MSN	His_conserved
chr2	108766079	108804235	chr11:28588350-28626506	STRd_D1_Striosome_MSN	His_conserved
chr2	108831935	108835063	chr11:28561639-28564767	STRd_D1_Striosome_MSN	His_conserved
chr2	108834460	108836160	chr11:28558681-28560381	STRd_D1_Striosome_MSN	His_conserved
chr2	108887487	108903467	chr11:28506770-28522750	STRd_D1_Striosome_MSN	His_conserved
chr2	108905686	108930560	chr11:28480304-28505178	STRd_D1_Striosome_MSN	His_conserved
chr2	108970618	108977758	chr11:28460424-28467564	STRd_D1_Striosome_MSN	His_conserved
chr2	109425743	109441282	chr11:27906649-27922188	STRd_D1_Striosome_MSN	His_conserved
chr2	109502081	109529429	chr11:27844769-27872117	STRd_D1_Striosome_MSN	His_conserved
chr2	109556613	109560921	chr11:27820023-27824331	STRd_D1_Striosome_MSN	His_conserved
chr2	109577216	109623172	chr11:27758351-27804307	STRd_D1_Striosome_MSN	His_conserved
chr2	109672715	109678348	chr11:27718400-27724033	STRd_D1_Striosome_MSN	His_conserved
chr2	109682542	109687569	chr11:27708872-27713899	STRd_D1_Striosome_MSN	His_conserved
chr2	109691769	109695238	chr11:27698850-27702319	STRd_D1_Striosome_MSN	His_conserved
chr2	109696956	109699662	chr11:27694423-27697129	STRd_D1_Striosome_MSN	His_conserved
chr2	110133324	110138005	chr11:27246262-27250943	STRd_D1_Striosome_MSN	His_conserved
chr2	110175589	110180476	chr11:27215255-27220142	STRd_D1_Striosome_MSN	His_conserved
chr2	111789600	111792388	chr1:657223-660011	STRd_D1_Striosome_MSN	His_conserved
chr2	113385515	113397548	chr15:33126437-33138470	STRd_D1_Striosome_MSN	His_conserved
chr2	113438898	113442814	chr15:33066352-33070268	STRd_D1_Striosome_MSN	His_conserved
chr2	113573333	113580160	chr15:32912099-32918926	STRd_D1_Striosome_MSN	His_conserved
chr2	113581000	113590299	chr15:32901703-32911002	STRd_D1_Striosome_MSN	His_conserved
chr2	113594802	113596211	chr15:32898952-32900361	STRd_D1_Striosome_MSN	His_conserved
chr2	113650659	113656914	chr15:32836850-32843105	STRd_D1_Striosome_MSN	His_conserved
chr2	114049210	114057848	chr15:34791912-34800550	STRd_D1_Striosome_MSN	His_conserved
chr2	117482942	117486364	chr15:38730178-38733600	STRd_D1_Striosome_MSN	His_conserved
chr2	118519127	118525340	chr15:40080553-40086766	STRd_D1_Striosome_MSN	His_conserved
chr2	118529492	118530623	chr15:40088601-40089732	STRd_D1_Striosome_MSN	His_conserved
chr2	119322379	119332082	chr15:40925930-40935633	STRd_D1_Striosome_MSN	His_conserved
chr2	120044329	120089795	chr15:41852314-41897780	STRd_D1_Striosome_MSN	His_conserved
chr2	120089600	120092732	chr15:41899097-41902229	STRd_D1_Striosome_MSN	His_conserved
chr2	120091551	120102676	chr15:41904287-41915412	STRd_D1_Striosome_MSN	His_conserved
chr2	120152094	120156025	chr15:41970040-41973971	STRd_D1_Striosome_MSN	His_conserved
chr2	120267209	120272585	chr15:42068380-42073756	STRd_D1_Striosome_MSN	His_conserved
chr2	121024158	121038937	chr15:43206332-43221111	STRd_D1_Striosome_MSN	His_conserved
chr2	121038581	121059135	chr15:43225222-43245776	STRd_D1_Striosome_MSN	His_conserved
chr2	121067934	121079336	chr15:43249897-43261299	STRd_D1_Striosome_MSN	His_conserved
chr2	121102212	121106040	chr15:43285662-43289490	STRd_D1_Striosome_MSN	His_conserved
chr2	122264660	122309425	chr15:45079452-45124217	STRd_D1_Striosome_MSN	His_conserved
chr2	122266035	122268943	chr15:45073687-45076595	STRd_D1_Striosome_MSN	His_conserved
chr2	122309464	122320649	chr15:45125701-45136886	STRd_D1_Striosome_MSN	His_conserved
chr2	122655063	122659537	chr15:45447180-45451654	STRd_D1_Striosome_MSN	His_conserved
chr2	124716378	124734919	chr15:47809455-47827996	STRd_D1_Striosome_MSN	His_conserved
chr2	124759765	124765842	chr15:47856451-47862528	STRd_D1_Striosome_MSN	His_conserved
chr2	124768779	124779341	chr15:47869584-47880146	STRd_D1_Striosome_MSN	His_conserved
chr2	124788130	124795210	chr15:47881808-47888888	STRd_D1_Striosome_MSN	His_conserved
chr2	124863133	124866547	chr15:47932106-47935520	STRd_D1_Striosome_MSN	His_conserved
chr2	124895340	124897274	chr15:47952037-47953971	STRd_D1_Striosome_MSN	His_conserved
chr2	124932393	124943767	chr15:47991597-48002971	STRd_D1_Striosome_MSN	His_conserved
chr2	124968382	124977415	chr15:48023543-48032576	STRd_D1_Striosome_MSN	His_conserved
chr2	125272192	125285734	chr15:48367666-48381208	STRd_D1_Striosome_MSN	His_conserved
chr2	125530546	125536370	chr15:48671221-48677045	STRd_D1_Striosome_MSN	His_conserved
chr2	126495838	126496762	chr15:50112648-50113572	STRd_D1_Striosome_MSN	His_conserved
chr2	126596725	126616383	chr15:50247808-50267466	STRd_D1_Striosome_MSN	His_conserved
chr2	126984266	126988831	chr15:50826914-50831479	STRd_D1_Striosome_MSN	His_conserved
chr2	127356650	127358564	chr2:96121901-96123815	STRd_D1_Striosome_MSN	His_conserved
chr2	127533135	127541482	chr2:95274628-95282975	STRd_D1_Striosome_MSN	His_conserved
chr2	127623000	127646109	chr2:95042331-95065440	STRd_D1_Striosome_MSN	His_conserved
chr2	127651338	127654980	chr2:95029279-95032921	STRd_D1_Striosome_MSN	His_conserved
chr2	127654376	127657519	chr2:95024410-95027553	STRd_D1_Striosome_MSN	His_conserved
chr2	127714368	127719929	chr2:88821043-88826604	STRd_D1_Striosome_MSN	His_conserved
chr2	128114238	128131044	chr2:111108861-111125667	STRd_D1_Striosome_MSN	His_conserved
chr2	128146130	128159974	chr2:111150321-111164165	STRd_D1_Striosome_MSN	His_conserved
chr2	128170498	128184071	chr2:111175936-111189509	STRd_D1_Striosome_MSN	His_conserved
chr2	128218904	128222526	chr2:111236157-111239779	STRd_D1_Striosome_MSN	His_conserved
chr2	128245216	128258208	chr2:111269258-111282250	STRd_D1_Striosome_MSN	His_conserved
chr2	128294657	128299974	chr2:111320749-111326066	STRd_D1_Striosome_MSN	His_conserved
chr2	128311691	128316478	chr2:111346200-111350987	STRd_D1_Striosome_MSN	His_conserved
chr2	128361933	128379023	chr2:111418980-111436070	STRd_D1_Striosome_MSN	His_conserved
chr2	128376459	128377010	chr2:87515132-87515683	STRd_D1_Striosome_MSN	His_conserved
chr2	128399932	128401483	chr2:111459702-111461253	STRd_D1_Striosome_MSN	His_conserved
chr2	128411559	128414341	chr2:111474617-111477399	STRd_D1_Striosome_MSN	His_conserved
chr2	128419101	128422324	chr2:111485405-111488628	STRd_D1_Striosome_MSN	His_conserved
chr2	128422329	128467643	chr2:111497758-111543072	STRd_D1_Striosome_MSN	His_conserved
chr2	128458562	128502314	chr2:111545316-111589068	STRd_D1_Striosome_MSN	His_conserved
chr2	128521710	128529087	chr2:111685343-111692720	STRd_D1_Striosome_MSN	His_conserved
chr2	128533104	128549528	chr2:111694626-111711050	STRd_D1_Striosome_MSN	His_conserved
chr2	128541462	128591759	chr2:87216244-87266541	STRd_D1_Striosome_MSN	His_conserved
chr2	128560029	128577357	chr2:111719277-111736605	STRd_D1_Striosome_MSN	His_conserved
chr2	128871561	128875900	chr2:112152584-112156923	STRd_D1_Striosome_MSN	His_conserved
chr2	129220155	129229148	chr2:112675098-112684091	STRd_D1_Striosome_MSN	His_conserved
chr2	129565278	129569056	chr20:1863993-1867771	STRd_D1_Striosome_MSN	His_conserved
chr2	130033269	130047402	chr20:2323168-2337301	STRd_D1_Striosome_MSN	His_conserved
chr2	130046872	130049588	chr20:2339055-2341771	STRd_D1_Striosome_MSN	His_conserved
chr2	130111804	130131296	chr20:2369813-2389305	STRd_D1_Striosome_MSN	His_conserved
chr2	130131828	130149685	chr20:2390329-2408186	STRd_D1_Striosome_MSN	His_conserved
chr2	130354313	130375901	chr20:2744515-2766103	STRd_D1_Striosome_MSN	His_conserved
chr2	131048043	131064647	chr20:3666357-3682961	STRd_D1_Striosome_MSN	His_conserved
chr2	131402858	131412449	chr20:4066349-4075940	STRd_D1_Striosome_MSN	His_conserved
chr2	131691090	131707042	chr20:4427849-4443801	STRd_D1_Striosome_MSN	His_conserved
chr2	131767109	131774044	chr20:4515698-4522633	STRd_D1_Striosome_MSN	His_conserved
chr2	131803759	131807651	chr20:4584111-4588003	STRd_D1_Striosome_MSN	His_conserved
chr2	131811346	131814704	chr20:4591152-4594510	STRd_D1_Striosome_MSN	His_conserved
chr2	131950824	131954247	chr20:4721764-4725187	STRd_D1_Striosome_MSN	His_conserved
chr2	131955614	131960724	chr20:4728550-4733660	STRd_D1_Striosome_MSN	His_conserved
chr2	132016302	132033231	chr20:4808242-4825171	STRd_D1_Striosome_MSN	His_conserved
chr2	132425386	132428548	chr20:5391417-5394579	STRd_D1_Striosome_MSN	His_conserved
chr2	132441551	132452302	chr20:5407456-5418207	STRd_D1_Striosome_MSN	His_conserved
chr2	132489269	132493477	chr20:5500225-5504433	STRd_D1_Striosome_MSN	His_conserved
chr2	132985557	132997396	chr20:6157661-6169500	STRd_D1_Striosome_MSN	His_conserved
chr2	133089816	133113514	chr20:6238824-6262522	STRd_D1_Striosome_MSN	His_conserved
chr2	133355916	133369423	chr20:6554826-6568333	STRd_D1_Striosome_MSN	His_conserved
chr2	133390137	133417994	chr20:6587649-6615506	STRd_D1_Striosome_MSN	His_conserved
chr2	133421359	133426452	chr20:6626807-6631900	STRd_D1_Striosome_MSN	His_conserved
chr2	133446591	133463627	chr20:6651098-6668134	STRd_D1_Striosome_MSN	His_conserved
chr2	133468692	133471635	chr20:6678694-6681637	STRd_D1_Striosome_MSN	His_conserved
chr2	133580602	133586612	chr20:6799269-6805279	STRd_D1_Striosome_MSN	His_conserved
chr2	133659080	133690618	chr20:6874678-6906216	STRd_D1_Striosome_MSN	His_conserved
chr2	133854569	133860524	chr20:7128286-7134241	STRd_D1_Striosome_MSN	His_conserved
chr2	133916501	133935716	chr20:7180496-7199711	STRd_D1_Striosome_MSN	His_conserved
chr2	135615172	135626202	chr20:9017030-9028060	STRd_D1_Striosome_MSN	His_conserved
chr2	135628050	135633629	chr20:9031229-9036808	STRd_D1_Striosome_MSN	His_conserved
chr2	135655212	135660251	chr20:9064157-9069196	STRd_D1_Striosome_MSN	His_conserved
chr2	135663302	135675748	chr20:9072504-9084950	STRd_D1_Striosome_MSN	His_conserved
chr2	135706587	135713112	chrX:552117-558642	STRd_D1_Striosome_MSN	His_conserved
chr2	135710799	135713231	chr20:9112064-9114496	STRd_D1_Striosome_MSN	His_conserved
chr2	135717068	135718449	chr20:9119746-9121127	STRd_D1_Striosome_MSN	His_conserved
chr2	135724674	135731562	chr20:9127099-9133987	STRd_D1_Striosome_MSN	His_conserved
chr2	135733891	135735315	chr20:9135843-9137267	STRd_D1_Striosome_MSN	His_conserved
chr2	135737229	135741870	chr20:9138799-9143440	STRd_D1_Striosome_MSN	His_conserved
chr2	135780975	135785519	chr20:9188336-9192880	STRd_D1_Striosome_MSN	His_conserved
chr2	135798927	135803249	chr20:9205267-9209589	STRd_D1_Striosome_MSN	His_conserved
chr2	135823182	135832297	chr20:9238042-9247157	STRd_D1_Striosome_MSN	His_conserved
chr2	135841129	135854590	chr20:9266967-9280428	STRd_D1_Striosome_MSN	His_conserved
chr2	137224685	137239845	chr20:10789101-10804261	STRd_D1_Striosome_MSN	His_conserved
chr2	137267194	137275230	chr20:10831452-10839488	STRd_D1_Striosome_MSN	His_conserved
chr2	137305206	137309772	chr20:10862153-10866719	STRd_D1_Striosome_MSN	His_conserved
chr2	137376862	137379171	chr20:10924459-10926768	STRd_D1_Striosome_MSN	His_conserved
chr2	137815567	137826765	chr20:11362759-11373957	STRd_D1_Striosome_MSN	His_conserved
chr2	137879199	137880514	chr20:11457594-11458909	STRd_D1_Striosome_MSN	His_conserved
chr2	137881709	137884332	chr20:11460227-11462850	STRd_D1_Striosome_MSN	His_conserved
chr2	137946292	137947835	chr20:11546350-11547893	STRd_D1_Striosome_MSN	His_conserved
chr2	138305069	138361913	chr20:11949719-12006563	STRd_D1_Striosome_MSN	His_conserved
chr2	138377873	138390602	chr20:12009622-12022351	STRd_D1_Striosome_MSN	His_conserved
chr2	138392586	138454732	chr20:12023183-12085329	STRd_D1_Striosome_MSN	His_conserved
chr2	138472155	138480018	chr20:12087321-12095184	STRd_D1_Striosome_MSN	His_conserved
chr2	138479942	138484611	chr20:12096698-12101367	STRd_D1_Striosome_MSN	His_conserved
chr2	138487553	138494287	chr20:12108708-12115442	STRd_D1_Striosome_MSN	His_conserved
chr2	138543901	138550598	chr20:12169758-12176455	STRd_D1_Striosome_MSN	His_conserved
chr2	138576877	138587166	chr20:12191498-12201787	STRd_D1_Striosome_MSN	His_conserved
chr2	138599715	138619460	chr20:12208051-12227796	STRd_D1_Striosome_MSN	His_conserved
chr2	138647712	138683611	chr20:12237495-12273394	STRd_D1_Striosome_MSN	His_conserved
chr2	138891997	138901493	chr20:12462662-12472158	STRd_D1_Striosome_MSN	His_conserved
chr2	139121399	139127360	chr20:12683602-12689563	STRd_D1_Striosome_MSN	His_conserved
chr2	139130039	139133109	chr20:12691187-12694257	STRd_D1_Striosome_MSN	His_conserved
chr2	139135465	139141615	chr20:12695548-12701698	STRd_D1_Striosome_MSN	His_conserved
chr2	139167959	139190286	chr20:12712432-12734759	STRd_D1_Striosome_MSN	His_conserved
chr2	139372282	139381646	chr20:12913897-12923261	STRd_D1_Striosome_MSN	His_conserved
chr2	139585855	139605802	chr20:13116477-13136424	STRd_D1_Striosome_MSN	His_conserved
chr2	139604901	139612244	chr20:13137592-13144935	STRd_D1_Striosome_MSN	His_conserved
chr2	139632809	139639461	chr20:13161203-13167855	STRd_D1_Striosome_MSN	His_conserved
chr2	139677258	139678144	chr20:13220303-13221189	STRd_D1_Striosome_MSN	His_conserved
chr2	139690553	139699259	chr20:13233622-13242328	STRd_D1_Striosome_MSN	His_conserved
chr2	139710808	139728083	chr20:13251952-13269227	STRd_D1_Striosome_MSN	His_conserved
chr2	139748656	139756998	chr20:13291179-13299521	STRd_D1_Striosome_MSN	His_conserved
chr2	143847177	143850427	chr20:17512942-17516192	STRd_D1_Striosome_MSN	His_conserved
chr2	143963625	143966158	chr20:17628686-17631219	STRd_D1_Striosome_MSN	His_conserved
chr2	143982580	143984789	chr20:17651414-17653623	STRd_D1_Striosome_MSN	His_conserved
chr2	144180616	144212640	chr20:17858714-17890738	STRd_D1_Striosome_MSN	His_conserved
chr2	144235511	144241051	chr20:17925327-17930867	STRd_D1_Striosome_MSN	His_conserved
chr2	144294576	144325233	chr20:18016837-18047494	STRd_D1_Striosome_MSN	His_conserved
chr2	144826719	144828854	chr20:18816027-18818162	STRd_D1_Striosome_MSN	His_conserved
chr2	144835146	144839714	chr20:18820663-18825231	STRd_D1_Striosome_MSN	His_conserved
chr2	144945022	144950572	chr20:18969552-18975102	STRd_D1_Striosome_MSN	His_conserved
chr2	144999373	145013827	chr20:19004099-19018553	STRd_D1_Striosome_MSN	His_conserved
chr2	145049996	145063441	chr20:19041612-19055057	STRd_D1_Striosome_MSN	His_conserved
chr2	145070124	145088508	chr20:19064178-19082562	STRd_D1_Striosome_MSN	His_conserved
chr2	145254451	145258482	chr20:19297140-19301171	STRd_D1_Striosome_MSN	His_conserved
chr2	146656748	146672095	chr20:20883726-20899073	STRd_D1_Striosome_MSN	His_conserved
chr2	146723243	146728832	chr20:20969875-20975464	STRd_D1_Striosome_MSN	His_conserved
chr2	146841686	146847214	chr20:21108392-21113920	STRd_D1_Striosome_MSN	His_conserved
chr2	147083624	147086136	chr20:21395687-21398199	STRd_D1_Striosome_MSN	His_conserved
chr2	147096968	147115080	chr20:21428335-21446447	STRd_D1_Striosome_MSN	His_conserved
chr2	147122685	147142866	chr20:21460467-21480648	STRd_D1_Striosome_MSN	His_conserved
chr2	147160541	147202248	chr20:21488327-21530034	STRd_D1_Striosome_MSN	His_conserved
chr2	147252769	147282677	chr20:21568324-21598232	STRd_D1_Striosome_MSN	His_conserved
chr2	147299143	147317719	chr20:21606939-21625515	STRd_D1_Striosome_MSN	His_conserved
chr2	147380075	147388205	chr20:21722861-21730991	STRd_D1_Striosome_MSN	His_conserved
chr2	147562800	147574062	chr20:21977374-21988636	STRd_D1_Striosome_MSN	His_conserved
chr2	147781522	147786123	chr20:22303989-22308590	STRd_D1_Striosome_MSN	His_conserved
chr2	147788230	147796994	chr20:22314195-22322959	STRd_D1_Striosome_MSN	His_conserved
chr2	147802700	147821071	chr20:22336347-22354718	STRd_D1_Striosome_MSN	His_conserved
chr2	147827982	147838821	chr20:22364350-22375189	STRd_D1_Striosome_MSN	His_conserved
chr2	147855045	147857815	chr20:22392646-22395416	STRd_D1_Striosome_MSN	His_conserved
chr2	147872687	147883278	chr20:22397600-22408191	STRd_D1_Striosome_MSN	His_conserved
chr2	147887166	147916785	chr20:22411556-22441175	STRd_D1_Striosome_MSN	His_conserved
chr2	148002407	148031179	chr20:22540603-22569375	STRd_D1_Striosome_MSN	His_conserved
chr2	148032666	148096585	chr20:22571056-22634975	STRd_D1_Striosome_MSN	His_conserved
chr2	148081087	148106235	chr20:22643257-22668405	STRd_D1_Striosome_MSN	His_conserved
chr2	148515263	148528564	chr20:23141138-23154439	STRd_D1_Striosome_MSN	His_conserved
chr2	148529151	148544516	chr20:23155981-23171346	STRd_D1_Striosome_MSN	His_conserved
chr2	148613899	148661251	chr20:23282327-23329679	STRd_D1_Striosome_MSN	His_conserved
chr2	148870528	148875406	chr20:23854433-23859311	STRd_D1_Striosome_MSN	His_conserved
chr2	149667685	149695716	chr20:24307043-24335074	STRd_D1_Striosome_MSN	His_conserved
chr2	150676665	150699665	chr20:25069687-25092687	STRd_D1_Striosome_MSN	His_conserved
chr2	151800074	151811520	chr20:1041754-1053200	STRd_D1_Striosome_MSN	His_conserved
chr2	151812529	151815948	chr20:1036722-1040141	STRd_D1_Striosome_MSN	His_conserved
chr2	151898919	151925575	chr20:901877-928533	STRd_D1_Striosome_MSN	His_conserved
chr2	151998441	152003696	chr20:771381-776636	STRd_D1_Striosome_MSN	His_conserved
chr2	152115498	152147904	chr20:605017-637423	STRd_D1_Striosome_MSN	His_conserved
chr2	152615711	152640031	chr20:31464028-31488348	STRd_D1_Striosome_MSN	His_conserved
chr2	152899022	152940160	chr20:31810734-31851872	STRd_D1_Striosome_MSN	His_conserved
chr2	153535573	153560722	chr20:32597876-32623025	STRd_D1_Striosome_MSN	His_conserved
chr2	153558341	153560709	chr20:32624790-32627158	STRd_D1_Striosome_MSN	His_conserved
chr2	153781245	153805749	chr20:32874143-32898647	STRd_D1_Striosome_MSN	His_conserved
chr2	153821166	153825102	chr20:32917244-32921180	STRd_D1_Striosome_MSN	His_conserved
chr2	153841380	153845498	chr20:32958376-32962494	STRd_D1_Striosome_MSN	His_conserved
chr2	153913499	153917276	chr20:33048244-33052021	STRd_D1_Striosome_MSN	His_conserved
chr2	153982996	154004656	chr20:33145648-33167308	STRd_D1_Striosome_MSN	His_conserved
chr2	154192807	154193600	chr20:33276081-33276874	STRd_D1_Striosome_MSN	His_conserved
chr2	154196713	154206688	chr20:33279479-33289454	STRd_D1_Striosome_MSN	His_conserved
chr2	154701035	154720330	chr20:33859267-33878562	STRd_D1_Striosome_MSN	His_conserved
chr2	155750677	155755949	chr20:35172035-35177307	STRd_D1_Striosome_MSN	His_conserved
chr2	156774116	156780817	chr20:36540443-36547144	STRd_D1_Striosome_MSN	His_conserved
chr2	156812382	156817773	chr20:36559394-36564785	STRd_D1_Striosome_MSN	His_conserved
chr2	157612022	157621184	chr20:37575860-37585022	STRd_D1_Striosome_MSN	His_conserved
chr2	157667253	157691653	chr20:37630513-37654913	STRd_D1_Striosome_MSN	His_conserved
chr2	158134448	158151971	chr20:38152873-38170396	STRd_D1_Striosome_MSN	His_conserved
chr2	158210075	158219545	chr20:38233555-38243025	STRd_D1_Striosome_MSN	His_conserved
chr2	158248906	158255445	chr20:38290685-38297224	STRd_D1_Striosome_MSN	His_conserved
chr2	158263848	158285051	chr20:38315363-38336566	STRd_D1_Striosome_MSN	His_conserved
chr2	159031477	159032245	chr20:39247324-39248092	STRd_D1_Striosome_MSN	His_conserved
chr2	159051937	159062979	chr20:39268266-39279308	STRd_D1_Striosome_MSN	His_conserved
chr2	159331535	159334438	chr20:39571414-39574317	STRd_D1_Striosome_MSN	His_conserved
chr2	159352845	159375270	chr20:39583951-39606376	STRd_D1_Striosome_MSN	His_conserved
chr2	159442316	159454882	chr20:39669247-39681813	STRd_D1_Striosome_MSN	His_conserved
chr2	159512614	159514055	chr20:39735507-39736948	STRd_D1_Striosome_MSN	His_conserved
chr2	159614060	159625962	chr20:39858912-39870814	STRd_D1_Striosome_MSN	His_conserved
chr2	159752973	159772174	chr20:40009628-40028829	STRd_D1_Striosome_MSN	His_conserved
chr2	160043273	160044772	chr20:40304398-40305897	STRd_D1_Striosome_MSN	His_conserved
chr2	160059947	160063836	chr20:40326865-40330754	STRd_D1_Striosome_MSN	His_conserved
chr2	160136757	160169034	chr20:40421504-40453781	STRd_D1_Striosome_MSN	His_conserved
chr2	160177645	160194949	chr20:40466870-40484174	STRd_D1_Striosome_MSN	His_conserved
chr2	160224205	160260231	chr20:40518231-40554257	STRd_D1_Striosome_MSN	His_conserved
chr2	160253536	160270260	chr20:40557043-40573767	STRd_D1_Striosome_MSN	His_conserved
chr2	160268772	160289878	chr20:40575982-40597088	STRd_D1_Striosome_MSN	His_conserved
chr2	160292519	160301160	chr20:40600085-40608726	STRd_D1_Striosome_MSN	His_conserved
chr2	160311416	160359476	chr20:40627675-40675735	STRd_D1_Striosome_MSN	His_conserved
chr2	160356556	160380224	chr20:40678697-40702365	STRd_D1_Striosome_MSN	His_conserved
chr2	160499148	160509049	chr20:40839569-40849470	STRd_D1_Striosome_MSN	His_conserved
chr2	160572478	160575280	chr20:40937407-40940209	STRd_D1_Striosome_MSN	His_conserved
chr2	162712170	162724572	chr20:43237360-43249762	STRd_D1_Striosome_MSN	His_conserved
chr2	162768234	162771777	chr20:43289460-43293003	STRd_D1_Striosome_MSN	His_conserved
chr2	162844572	162866838	chr20:43346066-43368332	STRd_D1_Striosome_MSN	His_conserved
chr2	162985067	162988926	chr20:43556613-43560472	STRd_D1_Striosome_MSN	His_conserved
chr2	162990678	162999013	chr20:43563954-43572289	STRd_D1_Striosome_MSN	His_conserved
chr2	163140106	163147025	chr20:43795715-43802634	STRd_D1_Striosome_MSN	His_conserved
chr2	163312810	163316192	chr20:44049794-44053176	STRd_D1_Striosome_MSN	His_conserved
chr2	163319257	163333148	chr20:44064013-44077904	STRd_D1_Striosome_MSN	His_conserved
chr2	163327912	163342764	chr20:44103620-44118472	STRd_D1_Striosome_MSN	His_conserved
chr2	163329162	163330961	chr20:44079231-44081030	STRd_D1_Striosome_MSN	His_conserved
chr2	163355060	163369210	chr20:44135531-44149681	STRd_D1_Striosome_MSN	His_conserved
chr2	163485635	163507886	chr20:44331153-44353404	STRd_D1_Striosome_MSN	His_conserved
chr2	163515939	163567553	chr20:44369880-44421494	STRd_D1_Striosome_MSN	His_conserved
chr2	163729011	163755946	chr20:44629375-44656310	STRd_D1_Striosome_MSN	His_conserved
chr2	164290039	164292526	chr20:45208484-45210971	STRd_D1_Striosome_MSN	His_conserved
chr2	164352823	164357580	chr20:45250959-45255716	STRd_D1_Striosome_MSN	His_conserved
chr2	164378349	164392224	chr20:45275782-45289657	STRd_D1_Striosome_MSN	His_conserved
chr2	164401976	164414971	chr20:45305829-45318824	STRd_D1_Striosome_MSN	His_conserved
chr2	164429231	164444774	chr20:45334575-45350118	STRd_D1_Striosome_MSN	His_conserved
chr2	164731569	164732764	chr20:45774978-45776173	STRd_D1_Striosome_MSN	His_conserved
chr2	164946481	164953966	chr20:46007682-46015167	STRd_D1_Striosome_MSN	His_conserved
chr2	165558973	165570963	chr20:46809344-46821334	STRd_D1_Striosome_MSN	His_conserved
chr2	165598648	165658560	chr20:46909256-46969168	STRd_D1_Striosome_MSN	His_conserved
chr2	166215115	166218290	chr20:47844459-47847634	STRd_D1_Striosome_MSN	His_conserved
chr2	166328672	166330056	chr20:48097121-48098505	STRd_D1_Striosome_MSN	His_conserved
chr2	166374718	166375764	chr20:48186193-48187239	STRd_D1_Striosome_MSN	His_conserved
chr2	166447309	166448009	chr17:83206986-83207686	STRd_D1_Striosome_MSN	His_conserved
chr2	166536050	166546931	chr20:48576768-48587649	STRd_D1_Striosome_MSN	His_conserved
chr2	166645816	166648882	chr20:48746674-48749740	STRd_D1_Striosome_MSN	His_conserved
chr2	167721979	167776355	chr20:50242684-50297060	STRd_D1_Striosome_MSN	His_conserved
chr2	167778957	167782926	chr20:50310162-50314131	STRd_D1_Striosome_MSN	His_conserved
chr2	167787889	167791453	chr20:50319560-50323124	STRd_D1_Striosome_MSN	His_conserved
chr2	167829584	167840202	chr20:50375705-50386323	STRd_D1_Striosome_MSN	His_conserved
chr2	167860015	167862551	chr20:50415306-50417842	STRd_D1_Striosome_MSN	His_conserved
chr2	167998160	168011327	chr20:50621746-50634913	STRd_D1_Striosome_MSN	His_conserved
chr2	169062458	169069889	chr20:52318366-52325797	STRd_D1_Striosome_MSN	His_conserved
chr2	169068821	169079882	chr20:52328351-52339412	STRd_D1_Striosome_MSN	His_conserved
chr2	169121529	169125484	chr20:52392701-52396656	STRd_D1_Striosome_MSN	His_conserved
chr2	169151891	169159230	chr20:52436361-52443700	STRd_D1_Striosome_MSN	His_conserved
chr2	169493869	169498992	chr20:52811946-52817069	STRd_D1_Striosome_MSN	His_conserved
chr2	169528187	169539899	chr20:52855656-52867368	STRd_D1_Striosome_MSN	His_conserved
chr2	169550448	169555655	chr20:52875337-52880544	STRd_D1_Striosome_MSN	His_conserved
chr2	169621813	169628410	chr20:52960004-52966601	STRd_D1_Striosome_MSN	His_conserved
chr2	169664402	169670087	chr20:53001513-53007198	STRd_D1_Striosome_MSN	His_conserved
chr2	169688430	169690680	chr20:53033185-53035435	STRd_D1_Striosome_MSN	His_conserved
chr2	169744650	169747171	chr20:53094511-53097032	STRd_D1_Striosome_MSN	His_conserved
chr2	169832169	169833693	chr20:53194307-53195831	STRd_D1_Striosome_MSN	His_conserved
chr2	170423176	170435060	chr20:54065471-54077355	STRd_D1_Striosome_MSN	His_conserved
chr2	170448040	170454845	chr20:54096041-54102846	STRd_D1_Striosome_MSN	His_conserved
chr2	170459627	170460118	chr20:54107590-54108081	STRd_D1_Striosome_MSN	His_conserved
chr2	170492475	170501710	chr20:54169315-54178550	STRd_D1_Striosome_MSN	His_conserved
chr2	170926325	170929670	chr20:54691475-54694820	STRd_D1_Striosome_MSN	His_conserved
chr2	171052657	171064328	chr20:54859360-54871031	STRd_D1_Striosome_MSN	His_conserved
chr2	171145758	171147116	chr20:54976585-54977943	STRd_D1_Striosome_MSN	His_conserved
chr2	171225986	171235858	chr20:55085460-55095332	STRd_D1_Striosome_MSN	His_conserved
chr2	171487374	171498665	chr20:55386638-55397929	STRd_D1_Striosome_MSN	His_conserved
chr2	171767400	171775876	chr20:55702963-55711439	STRd_D1_Striosome_MSN	His_conserved
chr2	171778360	171793430	chr20:55715469-55730539	STRd_D1_Striosome_MSN	His_conserved
chr2	171901969	171903830	chr20:55835341-55837202	STRd_D1_Striosome_MSN	His_conserved
chr2	171995992	172017718	chr20:55968095-55989821	STRd_D1_Striosome_MSN	His_conserved
chr2	172721965	172780969	chr20:56925138-56984142	STRd_D1_Striosome_MSN	His_conserved
chr2	172756160	172827673	chr20:56987504-57059017	STRd_D1_Striosome_MSN	His_conserved
chr2	172814100	172989424	chr20:57122910-57298234	STRd_D1_Striosome_MSN	His_conserved
chr2	173427052	173437920	chr20:58037726-58048594	STRd_D1_Striosome_MSN	His_conserved
chr2	173439516	173447947	chr20:58068196-58076627	STRd_D1_Striosome_MSN	His_conserved
chr2	173554019	173555551	chr20:58192765-58194297	STRd_D1_Striosome_MSN	His_conserved
chr2	173560276	173579850	chr20:58209985-58229559	STRd_D1_Striosome_MSN	His_conserved
chr2	173591940	173597020	chr20:58242639-58247719	STRd_D1_Striosome_MSN	His_conserved
chr2	173801983	173803767	chr20:58470601-58472385	STRd_D1_Striosome_MSN	His_conserved
chr2	173826871	173829859	chr20:58494556-58497544	STRd_D1_Striosome_MSN	His_conserved
chr2	173839640	173852508	chr20:58506462-58519330	STRd_D1_Striosome_MSN	His_conserved
chr2	173955982	173958043	chr10:106249810-106251871	STRd_D1_Striosome_MSN	His_conserved
chr2	173964707	173967708	chr20:58554703-58557704	STRd_D1_Striosome_MSN	His_conserved
chr2	173977455	174004882	chr20:58565753-58593180	STRd_D1_Striosome_MSN	His_conserved
chr2	174004860	174046847	chr20:58603157-58645144	STRd_D1_Striosome_MSN	His_conserved
chr2	174008426	174009598	chr20:58597188-58598360	STRd_D1_Striosome_MSN	His_conserved
chr2	174190686	174249595	chr20:58740595-58799504	STRd_D1_Striosome_MSN	His_conserved
chr2	174254812	174259957	chr20:58803436-58808581	STRd_D1_Striosome_MSN	His_conserved
chr2	174276028	174306727	chr20:58831560-58862259	STRd_D1_Striosome_MSN	His_conserved
chr2	174325816	174338289	chr20:58887325-58899798	STRd_D1_Striosome_MSN	His_conserved
chr2	174340384	174342461	chr20:58902256-58904333	STRd_D1_Striosome_MSN	His_conserved
chr2	174432572	174439246	chr20:59000779-59007453	STRd_D1_Striosome_MSN	His_conserved
chr2	174486790	174490370	chr20:59049701-59053281	STRd_D1_Striosome_MSN	His_conserved
chr2	174533902	174541066	chr20:59091297-59098461	STRd_D1_Striosome_MSN	His_conserved
chr2	174544579	174552133	chr20:59102512-59110066	STRd_D1_Striosome_MSN	His_conserved
chr2	174727148	174728008	chr20:59269134-59269994	STRd_D1_Striosome_MSN	His_conserved
chr2	174786620	174844557	chr20:59325364-59383301	STRd_D1_Striosome_MSN	His_conserved
chr2	178493364	178494728	chr20:60033567-60034931	STRd_D1_Striosome_MSN	His_conserved
chr2	178607175	178610958	chr20:60170061-60173844	STRd_D1_Striosome_MSN	His_conserved
chr2	178671876	178690043	chr20:60263452-60281619	STRd_D1_Striosome_MSN	His_conserved
chr2	178868766	178869972	chr10:1326869-1328075	STRd_D1_Striosome_MSN	His_conserved
chr2	178892173	178899729	chr20:60555330-60562886	STRd_D1_Striosome_MSN	His_conserved
chr2	179175433	179180285	chr11:102829658-102834510	STRd_D1_Striosome_MSN	His_conserved
chr2	179190579	179195426	chr20:60917728-60922575	STRd_D1_Striosome_MSN	His_conserved
chr2	179210960	179215026	chr20:60941496-60945562	STRd_D1_Striosome_MSN	His_conserved
chr2	179279480	179287881	chr20:61049744-61058145	STRd_D1_Striosome_MSN	His_conserved
chr2	179422703	179427427	chr20:61231238-61235962	STRd_D1_Striosome_MSN	His_conserved
chr2	179434498	179439618	chr20:61245481-61250601	STRd_D1_Striosome_MSN	His_conserved
chr2	179472168	179475551	chr20:61292874-61296257	STRd_D1_Striosome_MSN	His_conserved
chr2	179492232	179492731	chr10:744022-744521	STRd_D1_Striosome_MSN	His_conserved
chr2	179500309	179503962	chr20:61330988-61334641	STRd_D1_Striosome_MSN	His_conserved
chr2	179533827	179536599	chr20:61365839-61368611	STRd_D1_Striosome_MSN	His_conserved
chr2	179714436	179721618	chr20:61637175-61644357	STRd_D1_Striosome_MSN	His_conserved
chr2	179720784	179726844	chr20:61645366-61651426	STRd_D1_Striosome_MSN	His_conserved
chr2	180273957	180362087	chr20:62410331-62498461	STRd_D1_Striosome_MSN	His_conserved
chr2	180378720	180433892	chr20:62545759-62600931	STRd_D1_Striosome_MSN	His_conserved
chr2	180745601	180774106	chr20:62971378-62999883	STRd_D1_Striosome_MSN	His_conserved
chr2	180771206	180781067	chr20:63001183-63011044	STRd_D1_Striosome_MSN	His_conserved
chr2	180922376	180944319	chr20:63228652-63250595	STRd_D1_Striosome_MSN	His_conserved
chr2	180993500	181003810	chr20:63306540-63316850	STRd_D1_Striosome_MSN	His_conserved
chr2	181043325	181060239	chr20:63367743-63384657	STRd_D1_Striosome_MSN	His_conserved
chr2	181209709	181216457	chr20:63544333-63551081	STRd_D1_Striosome_MSN	His_conserved
chr3	3503547	3505769	chr8:75403269-75405491	STRd_D1_Striosome_MSN	His_conserved
chr3	5526091	5528414	chr8:76957864-76960187	STRd_D1_Striosome_MSN	His_conserved
chr3	9958276	9963615	chr8:81238523-81243862	STRd_D1_Striosome_MSN	His_conserved
chr3	10365585	10375689	chr8:81731560-81741664	STRd_D1_Striosome_MSN	His_conserved
chr3	14781281	14791964	chr8:85344959-85355642	STRd_D1_Striosome_MSN	His_conserved
chr3	14861105	14864896	chr8:85436441-85440232	STRd_D1_Striosome_MSN	His_conserved
chr3	14929597	14934881	chr8:85514958-85520242	STRd_D1_Striosome_MSN	His_conserved
chr3	15846620	15850396	chr20:1684613-1688389	STRd_D1_Striosome_MSN	His_conserved
chr3	18049552	18062209	chr8:64575629-64588286	STRd_D1_Striosome_MSN	His_conserved
chr3	18935222	18937908	chr8:65452594-65455280	STRd_D1_Striosome_MSN	His_conserved
chr3	18940103	18941321	chr8:65457657-65458875	STRd_D1_Striosome_MSN	His_conserved
chr3	19001806	19006516	chr8:65510614-65515324	STRd_D1_Striosome_MSN	His_conserved
chr3	19067732	19068495	chr8:65567585-65568348	STRd_D1_Striosome_MSN	His_conserved
chr3	19507660	19511438	chr8:66020566-66024344	STRd_D1_Striosome_MSN	His_conserved
chr3	19512191	19514696	chr8:66026842-66029347	STRd_D1_Striosome_MSN	His_conserved
chr3	19655593	19669162	chr8:66131408-66144977	STRd_D1_Striosome_MSN	His_conserved
chr3	19672383	19679781	chr8:66152279-66159677	STRd_D1_Striosome_MSN	His_conserved
chr3	19680901	19688865	chr8:66164208-66172172	STRd_D1_Striosome_MSN	His_conserved
chr3	19743499	19749269	chr8:66274068-66279838	STRd_D1_Striosome_MSN	His_conserved
chr3	19793509	19802506	chr8:66326709-66335706	STRd_D1_Striosome_MSN	His_conserved
chr3	20365130	20367598	chr3:148697780-148700248	STRd_D1_Striosome_MSN	His_conserved
chr3	22442751	22443224	chr3:176825732-176826205	STRd_D1_Striosome_MSN	His_conserved
chr3	26929058	26938463	chr3:172903615-172913020	STRd_D1_Striosome_MSN	His_conserved
chr3	27309425	27333628	chr3:172507651-172531854	STRd_D1_Striosome_MSN	His_conserved
chr3	27368659	27372607	chr3:172447604-172451552	STRd_D1_Striosome_MSN	His_conserved
chr3	27855214	27864247	chr3:171873799-171882832	STRd_D1_Striosome_MSN	His_conserved
chr3	27962215	27966463	chr3:171789488-171793736	STRd_D1_Striosome_MSN	His_conserved
chr3	29994002	29999747	chr3:169127729-169133474	STRd_D1_Striosome_MSN	His_conserved
chr3	30003291	30006394	chr3:169137197-169140300	STRd_D1_Striosome_MSN	His_conserved
chr3	30034197	30037670	chr3:169161039-169164512	STRd_D1_Striosome_MSN	His_conserved
chr3	30051480	30061722	chr3:169181184-169191426	STRd_D1_Striosome_MSN	His_conserved
chr3	30065208	30067723	chr3:169194715-169197230	STRd_D1_Striosome_MSN	His_conserved
chr3	30091652	30094069	chr3:169227706-169230123	STRd_D1_Striosome_MSN	His_conserved
chr3	30138283	30142630	chr3:169271324-169275671	STRd_D1_Striosome_MSN	His_conserved
chr3	30143114	30145790	chr3:169276536-169279212	STRd_D1_Striosome_MSN	His_conserved
chr3	30149218	30162646	chr3:169283905-169297333	STRd_D1_Striosome_MSN	His_conserved
chr3	30165342	30167619	chr3:169298917-169301194	STRd_D1_Striosome_MSN	His_conserved
chr3	30209772	30215066	chr3:169345136-169350430	STRd_D1_Striosome_MSN	His_conserved
chr3	30222098	30235003	chr3:169357556-169370461	STRd_D1_Striosome_MSN	His_conserved
chr3	30243604	30249537	chr3:169387290-169393223	STRd_D1_Striosome_MSN	His_conserved
chr3	30279934	30285276	chr3:169427995-169433337	STRd_D1_Striosome_MSN	His_conserved
chr3	30286019	30289751	chr3:169434973-169438705	STRd_D1_Striosome_MSN	His_conserved
chr3	30301162	30310955	chr3:169454991-169464784	STRd_D1_Striosome_MSN	His_conserved
chr3	30311895	30329657	chr3:169466297-169484059	STRd_D1_Striosome_MSN	His_conserved
chr3	30357809	30362655	chr3:169511622-169516468	STRd_D1_Striosome_MSN	His_conserved
chr3	30376268	30384788	chr3:169529556-169538076	STRd_D1_Striosome_MSN	His_conserved
chr3	30409877	30421385	chr3:169572490-169583998	STRd_D1_Striosome_MSN	His_conserved
chr3	30426480	30433735	chr3:169587761-169595016	STRd_D1_Striosome_MSN	His_conserved
chr3	30480801	30520113	chr3:169634084-169673396	STRd_D1_Striosome_MSN	His_conserved
chr3	31149560	31151226	chr3:170418476-170420142	STRd_D1_Striosome_MSN	His_conserved
chr3	31364287	31377644	chr3:170632199-170645556	STRd_D1_Striosome_MSN	His_conserved
chr3	31855245	31887101	chr3:178491485-178523341	STRd_D1_Striosome_MSN	His_conserved
chr3	31895439	31924911	chr3:178529631-178559103	STRd_D1_Striosome_MSN	His_conserved
chr3	31927864	31936991	chr3:178560525-178569652	STRd_D1_Striosome_MSN	His_conserved
chr3	31956020	31974288	chr3:178587937-178606205	STRd_D1_Striosome_MSN	His_conserved
chr3	31976453	31982699	chr3:178620477-178626723	STRd_D1_Striosome_MSN	His_conserved
chr3	32010835	32020040	chr3:178654835-178664040	STRd_D1_Striosome_MSN	His_conserved
chr3	32034967	32044893	chr3:178675666-178685592	STRd_D1_Striosome_MSN	His_conserved
chr3	32056178	32059726	chr3:178704962-178708510	STRd_D1_Striosome_MSN	His_conserved
chr3	32083465	32103952	chr3:178727237-178747724	STRd_D1_Striosome_MSN	His_conserved
chr3	32111070	32114934	chr3:178749384-178753248	STRd_D1_Striosome_MSN	His_conserved
chr3	32123633	32134675	chr3:178763620-178774662	STRd_D1_Striosome_MSN	His_conserved
chr3	32209970	32215954	chr3:178845200-178851184	STRd_D1_Striosome_MSN	His_conserved
chr3	32246173	32261747	chr3:178868516-178884090	STRd_D1_Striosome_MSN	His_conserved
chr3	33284963	33290828	chr3:180171675-180177540	STRd_D1_Striosome_MSN	His_conserved
chr3	33904514	33905859	chr3:180743342-180744687	STRd_D1_Striosome_MSN	His_conserved
chr3	34648040	34651238	chr3:181709962-181713160	STRd_D1_Striosome_MSN	His_conserved
chr3	34656984	34657881	chr3:181719203-181720100	STRd_D1_Striosome_MSN	His_conserved
chr3	34691775	34692302	chr3:181756325-181756852	STRd_D1_Striosome_MSN	His_conserved
chr3	34818101	34832681	chr3:181943284-181957864	STRd_D1_Striosome_MSN	His_conserved
chr3	34851202	34861193	chr3:181977687-181987678	STRd_D1_Striosome_MSN	His_conserved
chr3	34858289	34879743	chr3:181988665-182010119	STRd_D1_Striosome_MSN	His_conserved
chr3	34964757	34978424	chr3:182108707-182122374	STRd_D1_Striosome_MSN	His_conserved
chr3	35089408	35095030	chr3:182243234-182248856	STRd_D1_Striosome_MSN	His_conserved
chr3	35103304	35107457	chr3:182258722-182262875	STRd_D1_Striosome_MSN	His_conserved
chr3	35109436	35119154	chr3:182267544-182277262	STRd_D1_Striosome_MSN	His_conserved
chr3	35122140	35123887	chr3:182280159-182281906	STRd_D1_Striosome_MSN	His_conserved
chr3	35218026	35225491	chr3:182357062-182364527	STRd_D1_Striosome_MSN	His_conserved
chr3	35228470	35235148	chr3:182367998-182374676	STRd_D1_Striosome_MSN	His_conserved
chr3	35240792	35244475	chr3:182380516-182384199	STRd_D1_Striosome_MSN	His_conserved
chr3	35246015	35247392	chr3:182386440-182387817	STRd_D1_Striosome_MSN	His_conserved
chr3	35255065	35260245	chr3:182396351-182401531	STRd_D1_Striosome_MSN	His_conserved
chr3	35264773	35268217	chr3:182404734-182408178	STRd_D1_Striosome_MSN	His_conserved
chr3	35268143	35278945	chr3:182409556-182420358	STRd_D1_Striosome_MSN	His_conserved
chr3	35328078	35331950	chr3:182494989-182498861	STRd_D1_Striosome_MSN	His_conserved
chr3	35365164	35368346	chr3:182537690-182540872	STRd_D1_Striosome_MSN	His_conserved
chr3	35476642	35480640	chr3:182612940-182616938	STRd_D1_Striosome_MSN	His_conserved
chr3	35490271	35495028	chr3:182624976-182629733	STRd_D1_Striosome_MSN	His_conserved
chr3	35497007	35499037	chr3:182631257-182633287	STRd_D1_Striosome_MSN	His_conserved
chr3	36048495	36052143	chr13:19307530-19311178	STRd_D1_Striosome_MSN	His_conserved
chr3	36293623	36300470	chr4:121451988-121458835	STRd_D1_Striosome_MSN	His_conserved
chr3	36326109	36339106	chr4:121550076-121563073	STRd_D1_Striosome_MSN	His_conserved
chr3	36349499	36355648	chr4:121584291-121590440	STRd_D1_Striosome_MSN	His_conserved
chr3	36523938	36536213	chr4:121764335-121776610	STRd_D1_Striosome_MSN	His_conserved
chr3	36670219	36672301	chr4:121931618-121933700	STRd_D1_Striosome_MSN	His_conserved
chr3	36674250	36681672	chr4:121935425-121942847	STRd_D1_Striosome_MSN	His_conserved
chr3	36682475	36697468	chr4:121944176-121959169	STRd_D1_Striosome_MSN	His_conserved
chr3	36713962	36727484	chr4:121969619-121983141	STRd_D1_Striosome_MSN	His_conserved
chr3	36746745	36756377	chr4:122001691-122011323	STRd_D1_Striosome_MSN	His_conserved
chr3	37211386	37212282	chr4:122593440-122594336	STRd_D1_Striosome_MSN	His_conserved
chr3	37259255	37272257	chr4:122634364-122647366	STRd_D1_Striosome_MSN	His_conserved
chr3	37273035	37276563	chr4:122659916-122663444	STRd_D1_Striosome_MSN	His_conserved
chr3	37958439	37959030	chr4:123911645-123912236	STRd_D1_Striosome_MSN	His_conserved
chr3	37985562	37991042	chr4:123948280-123953760	STRd_D1_Striosome_MSN	His_conserved
chr3	38092127	38094036	chr4:124090017-124091926	STRd_D1_Striosome_MSN	His_conserved
chr3	38142846	38148604	chr4:124176787-124182545	STRd_D1_Striosome_MSN	His_conserved
chr3	38580627	38592442	chr4:124846922-124858737	STRd_D1_Striosome_MSN	His_conserved
chr3	38608210	38611244	chr4:124860650-124863684	STRd_D1_Striosome_MSN	His_conserved
chr3	38614435	38615637	chr4:124866564-124867766	STRd_D1_Striosome_MSN	His_conserved
chr3	38633468	38634347	chr4:124904176-124905055	STRd_D1_Striosome_MSN	His_conserved
chr3	38884786	38890196	chr4:125314238-125319648	STRd_D1_Striosome_MSN	His_conserved
chr3	39006754	39024541	chr4:125488459-125506246	STRd_D1_Striosome_MSN	His_conserved
chr3	39076973	39083596	chr4:125579037-125585660	STRd_D1_Striosome_MSN	His_conserved
chr3	39147586	39152418	chr4:125667383-125672215	STRd_D1_Striosome_MSN	His_conserved
chr3	39250042	39263476	chr4:125768419-125781853	STRd_D1_Striosome_MSN	His_conserved
chr3	39355936	39364066	chr4:125921619-125929749	STRd_D1_Striosome_MSN	His_conserved
chr3	39392091	39393472	chr4:125995724-125997105	STRd_D1_Striosome_MSN	His_conserved
chr3	39419814	39431205	chr4:126021926-126033317	STRd_D1_Striosome_MSN	His_conserved
chr3	39761855	39764036	chr4:126537875-126540056	STRd_D1_Striosome_MSN	His_conserved
chr3	39767025	39772463	chr4:126541503-126546941	STRd_D1_Striosome_MSN	His_conserved
chr3	39782675	39783567	chr4:126574183-126575075	STRd_D1_Striosome_MSN	His_conserved
chr3	39899033	39905586	chr4:126714528-126721081	STRd_D1_Striosome_MSN	His_conserved
chr3	40056886	40060015	chr4:126967865-126970994	STRd_D1_Striosome_MSN	His_conserved
chr3	40077925	40080638	chr4:126998934-127001647	STRd_D1_Striosome_MSN	His_conserved
chr3	40081329	40084751	chr4:127003779-127007201	STRd_D1_Striosome_MSN	His_conserved
chr3	40286486	40290783	chr4:127239395-127243692	STRd_D1_Striosome_MSN	His_conserved
chr3	40441025	40443110	chr4:127469674-127471759	STRd_D1_Striosome_MSN	His_conserved
chr3	40445118	40448783	chr4:127479423-127483088	STRd_D1_Striosome_MSN	His_conserved
chr3	41358931	41389697	chr4:128582578-128613344	STRd_D1_Striosome_MSN	His_conserved
chr3	41522208	41530797	chr4:128768719-128777308	STRd_D1_Striosome_MSN	His_conserved
chr3	42163809	42166150	chr4:129405838-129408179	STRd_D1_Striosome_MSN	His_conserved
chr3	50523655	50529447	chr4:138315266-138321058	STRd_D1_Striosome_MSN	His_conserved
chr3	50878297	50885197	chr4:138655893-138662793	STRd_D1_Striosome_MSN	His_conserved
chr3	52175295	52187795	chr4:140232841-140245341	STRd_D1_Striosome_MSN	His_conserved
chr3	53067932	53076868	chr13:39539706-39548642	STRd_D1_Striosome_MSN	His_conserved
chr3	53117831	53123206	chr13:39498246-39503621	STRd_D1_Striosome_MSN	His_conserved
chr3	53153140	53160748	chr13:39465381-39472989	STRd_D1_Striosome_MSN	His_conserved
chr3	53220341	53234290	chr13:39378176-39392125	STRd_D1_Striosome_MSN	His_conserved
chr3	53234291	53240167	chr13:39369853-39375729	STRd_D1_Striosome_MSN	His_conserved
chr3	53331253	53334183	chr13:39234171-39237101	STRd_D1_Striosome_MSN	His_conserved
chr3	53338021	53341922	chr13:39208998-39212899	STRd_D1_Striosome_MSN	His_conserved
chr3	53378985	53386118	chr13:39144911-39152044	STRd_D1_Striosome_MSN	His_conserved
chr3	53389481	53395422	chr13:39124759-39130700	STRd_D1_Striosome_MSN	His_conserved
chr3	53422126	53426982	chr13:39088744-39093600	STRd_D1_Striosome_MSN	His_conserved
chr3	53584577	53593486	chr13:38760907-38769816	STRd_D1_Striosome_MSN	His_conserved
chr3	53654736	53658573	chr13:38685876-38689713	STRd_D1_Striosome_MSN	His_conserved
chr3	53748770	53751347	chr13:38544335-38546912	STRd_D1_Striosome_MSN	His_conserved
chr3	53753051	53758942	chr13:38535045-38540936	STRd_D1_Striosome_MSN	His_conserved
chr3	53800398	53803403	chr13:38460359-38463364	STRd_D1_Striosome_MSN	His_conserved
chr3	53820715	53823805	chr13:38415342-38418432	STRd_D1_Striosome_MSN	His_conserved
chr3	53969802	53972396	chr13:38159780-38162374	STRd_D1_Striosome_MSN	His_conserved
chr3	54665518	54690863	chr13:37083092-37108437	STRd_D1_Striosome_MSN	His_conserved
chr3	54893715	54901423	chr13:36693426-36701134	STRd_D1_Striosome_MSN	His_conserved
chr3	54902679	54903367	chr13:36691324-36692012	STRd_D1_Striosome_MSN	His_conserved
chr3	54996067	55016812	chr13:36514673-36535418	STRd_D1_Striosome_MSN	His_conserved
chr3	55979919	56199742	chr14:19156773-19376596	STRd_D1_Striosome_MSN	His_conserved
chr3	56795293	56800522	chr13:34289155-34294384	STRd_D1_Striosome_MSN	His_conserved
chr3	57260353	57272603	chr3:149345723-149357973	STRd_D1_Striosome_MSN	His_conserved
chr3	57937605	57941111	chr3:150053466-150056972	STRd_D1_Striosome_MSN	His_conserved
chr3	57954210	57964357	chr3:150065647-150075794	STRd_D1_Striosome_MSN	His_conserved
chr3	57970987	57978807	chr3:150077690-150085510	STRd_D1_Striosome_MSN	His_conserved
chr3	58814154	58820447	chr3:150897011-150903304	STRd_D1_Striosome_MSN	His_conserved
chr3	59326561	59336179	chr3:151443783-151453401	STRd_D1_Striosome_MSN	His_conserved
chr3	60788551	60796417	chr3:152608175-152616041	STRd_D1_Striosome_MSN	His_conserved
chr3	60797413	60799218	chr3:152619936-152621741	STRd_D1_Striosome_MSN	His_conserved
chr3	60852811	60855425	chr3:152675267-152677881	STRd_D1_Striosome_MSN	His_conserved
chr3	61009546	61015515	chr3:152841771-152847740	STRd_D1_Striosome_MSN	His_conserved
chr3	63171974	63174133	chr9:22747211-22749370	STRd_D1_Striosome_MSN	His_conserved
chr3	63652924	63654958	chr3:155443794-155445828	STRd_D1_Striosome_MSN	His_conserved
chr3	63733800	63736441	chr3:155525395-155528036	STRd_D1_Striosome_MSN	His_conserved
chr3	63775845	63778749	chr3:155587733-155590637	STRd_D1_Striosome_MSN	His_conserved
chr3	63905156	63907238	chr7:121050674-121052756	STRd_D1_Striosome_MSN	His_conserved
chr3	64945713	64950245	chr3:156116824-156121356	STRd_D1_Striosome_MSN	His_conserved
chr3	65413180	65418478	chr3:156572470-156577768	STRd_D1_Striosome_MSN	His_conserved
chr3	65427761	65431702	chr3:156578961-156582902	STRd_D1_Striosome_MSN	His_conserved
chr3	65611415	65614525	chr3:156775665-156778775	STRd_D1_Striosome_MSN	His_conserved
chr3	66064274	66065814	chr3:157270002-157271542	STRd_D1_Striosome_MSN	His_conserved
chr3	66128573	66133551	chr3:157330368-157335346	STRd_D1_Striosome_MSN	His_conserved
chr3	66161337	66171290	chr3:157368273-157378226	STRd_D1_Striosome_MSN	His_conserved
chr3	66285777	66301829	chr3:157492536-157508588	STRd_D1_Striosome_MSN	His_conserved
chr3	66378054	66382147	chr3:157593245-157597338	STRd_D1_Striosome_MSN	His_conserved
chr3	66395917	66403308	chr3:157603607-157610998	STRd_D1_Striosome_MSN	His_conserved
chr3	66419785	66427441	chr3:157629063-157636719	STRd_D1_Striosome_MSN	His_conserved
chr3	66443359	66455416	chr3:157641123-157653180	STRd_D1_Striosome_MSN	His_conserved
chr3	66466329	66474008	chr3:157661561-157669240	STRd_D1_Striosome_MSN	His_conserved
chr3	66487424	66492179	chr3:157679397-157684152	STRd_D1_Striosome_MSN	His_conserved
chr3	66554912	66560010	chr3:157772257-157777355	STRd_D1_Striosome_MSN	His_conserved
chr3	66649994	66656357	chr3:157830042-157836405	STRd_D1_Striosome_MSN	His_conserved
chr3	66729263	66743760	chr3:157904126-157918623	STRd_D1_Striosome_MSN	His_conserved
chr3	66746962	66748742	chr3:157921117-157922897	STRd_D1_Striosome_MSN	His_conserved
chr3	66756353	66758775	chr3:157929282-157931704	STRd_D1_Striosome_MSN	His_conserved
chr3	66766196	66770143	chr3:157938547-157942494	STRd_D1_Striosome_MSN	His_conserved
chr3	66817154	66825278	chr3:157974920-157983044	STRd_D1_Striosome_MSN	His_conserved
chr3	66962024	66972392	chr3:158085997-158096365	STRd_D1_Striosome_MSN	His_conserved
chr3	68836167	68844069	chr3:160195643-160203545	STRd_D1_Striosome_MSN	His_conserved
chr3	69183800	69188612	chr3:160637318-160642130	STRd_D1_Striosome_MSN	His_conserved
chr3	69236442	69238253	chr3:160685960-160687771	STRd_D1_Striosome_MSN	His_conserved
chr3	69876065	69887244	chr3:161385975-161397154	STRd_D1_Striosome_MSN	His_conserved
chr3	69950787	69952853	chr3:161441638-161443704	STRd_D1_Striosome_MSN	His_conserved
chr3	78883432	78885582	chr4:159516166-159518316	STRd_D1_Striosome_MSN	His_conserved
chr3	78892465	78914813	chr4:159492082-159514430	STRd_D1_Striosome_MSN	His_conserved
chr3	79323801	79331061	chr4:159050132-159057392	STRd_D1_Striosome_MSN	His_conserved
chr3	79332599	79347846	chr4:159033086-159048333	STRd_D1_Striosome_MSN	His_conserved
chr3	79361952	79364806	chr4:159023398-159026252	STRd_D1_Striosome_MSN	His_conserved
chr3	81358919	81362277	chr4:156614324-156617682	STRd_D1_Striosome_MSN	His_conserved
chr3	82473928	82476628	chr4:155266240-155268940	STRd_D1_Striosome_MSN	His_conserved
chr3	82719537	82727032	chr4:154980697-154988192	STRd_D1_Striosome_MSN	His_conserved
chr3	82875652	82876994	chr4:154780748-154782090	STRd_D1_Striosome_MSN	His_conserved
chr3	83011846	83014727	chr4:154605032-154607913	STRd_D1_Striosome_MSN	His_conserved
chr3	83215177	83218843	chr4:154406088-154409754	STRd_D1_Striosome_MSN	His_conserved
chr3	83702987	83706121	chr4:153869683-153872817	STRd_D1_Striosome_MSN	His_conserved
chr3	84329026	84339254	chr4:153106505-153116733	STRd_D1_Striosome_MSN	His_conserved
chr3	84401876	84414018	chr4:153017556-153029698	STRd_D1_Striosome_MSN	His_conserved
chr3	84431713	84434715	chr4:152992423-152995425	STRd_D1_Striosome_MSN	His_conserved
chr3	84651593	84657757	chr4:152686437-152692601	STRd_D1_Striosome_MSN	His_conserved
chr3	84675834	84683065	chr4:152660056-152667287	STRd_D1_Striosome_MSN	His_conserved
chr3	84686706	84691937	chr4:152641948-152647179	STRd_D1_Striosome_MSN	His_conserved
chr3	84711161	84718951	chr4:152613522-152621312	STRd_D1_Striosome_MSN	His_conserved
chr3	85668191	85673490	chr4:151649295-151654594	STRd_D1_Striosome_MSN	His_conserved
chr3	85815685	85817023	chr4:151482424-151483762	STRd_D1_Striosome_MSN	His_conserved
chr3	85876498	85878942	chr4:151420422-151422866	STRd_D1_Striosome_MSN	His_conserved
chr3	87108438	87120670	chr1:158052586-158064818	STRd_D1_Striosome_MSN	His_conserved
chr3	87250512	87267655	chr1:157795488-157812631	STRd_D1_Striosome_MSN	His_conserved
chr3	87258448	87269186	chr1:157915619-157926357	STRd_D1_Striosome_MSN	His_conserved
chr3	87346362	87377699	chr1:157822760-157854097	STRd_D1_Striosome_MSN	His_conserved
chr3	87507667	87512790	chr1:157151141-157156264	STRd_D1_Striosome_MSN	His_conserved
chr3	87747203	87772769	chr1:156891614-156917180	STRd_D1_Striosome_MSN	His_conserved
chr3	87766916	87800595	chr1:156857033-156890712	STRd_D1_Striosome_MSN	His_conserved
chr3	87844908	87858091	chr1:156803771-156816954	STRd_D1_Striosome_MSN	His_conserved
chr3	87953837	87963393	chr1:156688090-156697646	STRd_D1_Striosome_MSN	His_conserved
chr3	89829557	89835208	chr1:154498310-154503961	STRd_D1_Striosome_MSN	His_conserved
chr3	89844741	89854558	chr1:154484165-154493982	STRd_D1_Striosome_MSN	His_conserved
chr3	90463717	90466825	chr1:153677797-153680905	STRd_D1_Striosome_MSN	His_conserved
chr3	90531538	90543665	chr1:153606685-153618812	STRd_D1_Striosome_MSN	His_conserved
chr3	90597895	90611604	chr1:153538176-153551885	STRd_D1_Striosome_MSN	His_conserved
chr3	90723863	90757877	chr1:153280332-153314346	STRd_D1_Striosome_MSN	His_conserved
chr3	92485395	92495011	chr1:152976870-152986486	STRd_D1_Striosome_MSN	His_conserved
chr3	92585599	92593038	chr1:152874171-152881610	STRd_D1_Striosome_MSN	His_conserved
chr3	92865087	92871839	chr1:152716993-152723745	STRd_D1_Striosome_MSN	His_conserved
chr3	93121955	93136278	chr1:152436023-152450346	STRd_D1_Striosome_MSN	His_conserved
chr3	93134617	93153714	chr1:152408557-152427654	STRd_D1_Striosome_MSN	His_conserved
chr3	93365769	93373327	chr1:152178271-152185829	STRd_D1_Striosome_MSN	His_conserved
chr3	93376032	93378584	chr1:152172055-152174607	STRd_D1_Striosome_MSN	His_conserved
chr3	93389907	93398708	chr1:152154167-152162968	STRd_D1_Striosome_MSN	His_conserved
chr3	93509280	93525836	chr1:152032123-152048679	STRd_D1_Striosome_MSN	His_conserved
chr3	94361286	94365836	chr1:151836580-151841130	STRd_D1_Striosome_MSN	His_conserved
chr3	96298532	96307622	chr1:121068400-121077490	STRd_D1_Striosome_MSN	His_conserved
chr3	96522878	96528653	chr1:146018129-146023904	STRd_D1_Striosome_MSN	His_conserved
chr3	97016557	97071943	chr1:147735345-147790731	STRd_D1_Striosome_MSN	His_conserved
chr3	97331893	97343376	chr1:147490935-147502418	STRd_D1_Striosome_MSN	His_conserved
chr3	98221444	98241195	chr1:119789813-119809564	STRd_D1_Striosome_MSN	His_conserved
chr3	98887543	98897791	chr1:119364328-119374576	STRd_D1_Striosome_MSN	His_conserved
chr3	98987754	98994509	chr1:119276697-119283452	STRd_D1_Striosome_MSN	His_conserved
chr3	99015360	99022479	chr1:119259587-119266706	STRd_D1_Striosome_MSN	His_conserved
chr3	99043227	99049056	chr1:119225841-119231670	STRd_D1_Striosome_MSN	His_conserved
chr3	99393948	99396486	chr1:118863369-118865907	STRd_D1_Striosome_MSN	His_conserved
chr3	99786852	99796071	chr1:118321199-118330418	STRd_D1_Striosome_MSN	His_conserved
chr3	99851158	99857818	chr1:118246775-118253435	STRd_D1_Striosome_MSN	His_conserved
chr3	99912550	99914895	chr1:118168211-118170556	STRd_D1_Striosome_MSN	His_conserved
chr3	99931706	99934275	chr1:118156904-118159473	STRd_D1_Striosome_MSN	His_conserved
chr3	99955914	99959332	chr1:118132092-118135510	STRd_D1_Striosome_MSN	His_conserved
chr3	100267140	100268943	chr1:117801305-117803108	STRd_D1_Striosome_MSN	His_conserved
chr3	100322357	100322775	chr1:117783979-117784397	STRd_D1_Striosome_MSN	His_conserved
chr3	100398695	100400787	chr1:117702183-117704275	STRd_D1_Striosome_MSN	His_conserved
chr3	100413963	100439615	chr1:117663416-117689068	STRd_D1_Striosome_MSN	His_conserved
chr3	100435107	100446426	chr1:117651940-117663259	STRd_D1_Striosome_MSN	His_conserved
chr3	100515043	100516377	chr1:117581658-117582992	STRd_D1_Striosome_MSN	His_conserved
chr3	100517178	100524736	chr1:117572451-117580009	STRd_D1_Striosome_MSN	His_conserved
chr3	100724964	100731772	chr1:117318535-117325343	STRd_D1_Striosome_MSN	His_conserved
chr3	101130724	101139994	chr1:116883579-116892849	STRd_D1_Striosome_MSN	His_conserved
chr3	101271586	101289691	chr1:116754420-116772525	STRd_D1_Striosome_MSN	His_conserved
chr3	101321022	101322769	chr1:116709358-116711105	STRd_D1_Striosome_MSN	His_conserved
chr3	101399081	101400937	chr22:18819585-18821441	STRd_D1_Striosome_MSN	His_conserved
chr3	101530039	101531863	chr1:116462627-116464451	STRd_D1_Striosome_MSN	His_conserved
chr3	101641798	101654673	chr1:116324370-116337245	STRd_D1_Striosome_MSN	His_conserved
chr3	101972027	101982250	chr1:115905486-115915709	STRd_D1_Striosome_MSN	His_conserved
chr3	102011469	102013677	chr1:115837346-115839554	STRd_D1_Striosome_MSN	His_conserved
chr3	102068986	102071626	chr1:115780904-115783544	STRd_D1_Striosome_MSN	His_conserved
chr3	102078425	102102378	chr1:115749826-115773779	STRd_D1_Striosome_MSN	His_conserved
chr3	102118956	102129384	chr1:115724245-115734673	STRd_D1_Striosome_MSN	His_conserved
chr3	102127767	102142180	chr1:115708510-115722923	STRd_D1_Striosome_MSN	His_conserved
chr3	102162752	102164311	chr1:115684514-115686073	STRd_D1_Striosome_MSN	His_conserved
chr3	102180083	102181747	chr1:115665247-115666911	STRd_D1_Striosome_MSN	His_conserved
chr3	102192142	102196966	chr1:115651485-115656309	STRd_D1_Striosome_MSN	His_conserved
chr3	102300824	102315571	chr1:115501206-115515953	STRd_D1_Striosome_MSN	His_conserved
chr3	102317482	102325468	chr1:115491106-115499092	STRd_D1_Striosome_MSN	His_conserved
chr3	102375640	102383135	chr1:115407596-115415091	STRd_D1_Striosome_MSN	His_conserved
chr3	102447567	102458958	chr1:115350652-115362043	STRd_D1_Striosome_MSN	His_conserved
chr3	102461875	102468517	chr1:115341466-115348108	STRd_D1_Striosome_MSN	His_conserved
chr3	102468524	102495048	chr1:115313359-115339883	STRd_D1_Striosome_MSN	His_conserved
chr3	102498454	102528920	chr1:115278737-115309203	STRd_D1_Striosome_MSN	His_conserved
chr3	102654670	102667527	chr1:115171164-115184021	STRd_D1_Striosome_MSN	His_conserved
chr3	102685266	102706264	chr1:115124717-115145715	STRd_D1_Striosome_MSN	His_conserved
chr3	102712111	102715768	chr1:115112789-115116446	STRd_D1_Striosome_MSN	His_conserved
chr3	104306025	104314027	chr1:113288744-113296746	STRd_D1_Striosome_MSN	His_conserved
chr3	104711728	104720733	chr1:112797885-112806890	STRd_D1_Striosome_MSN	His_conserved
chr3	104788188	104791389	chr1:112704626-112707827	STRd_D1_Striosome_MSN	His_conserved
chr3	105089261	105097502	chr1:112353235-112361476	STRd_D1_Striosome_MSN	His_conserved
chr3	105122714	105133210	chr1:112320617-112331113	STRd_D1_Striosome_MSN	His_conserved
chr3	105147155	105164023	chr1:112298193-112315061	STRd_D1_Striosome_MSN	His_conserved
chr3	105165403	105216144	chr1:112238229-112288970	STRd_D1_Striosome_MSN	His_conserved
chr3	105256271	105274732	chr1:112171913-112190374	STRd_D1_Striosome_MSN	His_conserved
chr3	105279610	105284667	chr1:112165290-112170347	STRd_D1_Striosome_MSN	His_conserved
chr3	105296695	105302060	chr1:112141318-112146683	STRd_D1_Striosome_MSN	His_conserved
chr3	105301760	105304915	chr1:112137023-112140178	STRd_D1_Striosome_MSN	His_conserved
chr3	105343026	105358267	chr1:112076863-112092104	STRd_D1_Striosome_MSN	His_conserved
chr3	105362273	105376238	chr1:112056394-112070359	STRd_D1_Striosome_MSN	His_conserved
chr3	105422753	105428710	chr1:112011300-112017257	STRd_D1_Striosome_MSN	His_conserved
chr3	105846574	105860380	chr1:111559834-111573640	STRd_D1_Striosome_MSN	His_conserved
chr3	105875489	105876882	chr1:111532227-111533620	STRd_D1_Striosome_MSN	His_conserved
chr3	105906097	105910400	chr1:111497391-111501694	STRd_D1_Striosome_MSN	His_conserved
chr3	106460430	106464634	chr1:111213667-111217871	STRd_D1_Striosome_MSN	His_conserved
chr3	106480915	106495370	chr1:111191186-111205641	STRd_D1_Striosome_MSN	His_conserved
chr3	107240184	107260798	chr1:110423312-110443926	STRd_D1_Striosome_MSN	His_conserved
chr3	107350421	107383382	chr1:110287748-110320709	STRd_D1_Striosome_MSN	His_conserved
chr3	107384414	107386048	chr1:110275712-110277346	STRd_D1_Striosome_MSN	His_conserved
chr3	107547065	107572150	chr1:110093569-110118654	STRd_D1_Striosome_MSN	His_conserved
chr3	107575218	107607144	chr1:110058987-110090913	STRd_D1_Striosome_MSN	His_conserved
chr3	107768051	107769990	chr1:109900137-109902076	STRd_D1_Striosome_MSN	His_conserved
chr3	107770661	107774328	chr1:109894944-109898611	STRd_D1_Striosome_MSN	His_conserved
chr3	107816949	107837689	chr1:109813496-109834236	STRd_D1_Striosome_MSN	His_conserved
chr3	107852293	107861298	chr1:109782902-109791907	STRd_D1_Striosome_MSN	His_conserved
chr3	109206140	109218567	chr1:108077839-108090266	STRd_D1_Striosome_MSN	His_conserved
chr3	109252195	109259396	chr1:108044127-108051328	STRd_D1_Striosome_MSN	His_conserved
chr3	109286675	109293082	chr1:108009753-108016160	STRd_D1_Striosome_MSN	His_conserved
chr3	109298863	109299739	chr1:108000258-108001134	STRd_D1_Striosome_MSN	His_conserved
chr3	109709817	109715997	chr1:107542722-107548902	STRd_D1_Striosome_MSN	His_conserved
chr3	109724311	109731103	chr1:107531845-107538637	STRd_D1_Striosome_MSN	His_conserved
chr3	109733633	109740486	chr1:107523081-107529934	STRd_D1_Striosome_MSN	His_conserved
chr3	110295387	110306126	chr1:107006316-107017055	STRd_D1_Striosome_MSN	His_conserved
chr3	110452580	110455773	chr1:106886373-106889566	STRd_D1_Striosome_MSN	His_conserved
chr3	110553741	110556441	chr1:106783164-106785864	STRd_D1_Striosome_MSN	His_conserved
chr3	110711674	110725900	chr1:106609644-106623870	STRd_D1_Striosome_MSN	His_conserved
chr3	110775816	110779333	chr1:106548069-106551586	STRd_D1_Striosome_MSN	His_conserved
chr3	110819623	110822468	chr1:106522074-106524919	STRd_D1_Striosome_MSN	His_conserved
chr3	110894158	110897979	chr1:106464228-106468049	STRd_D1_Striosome_MSN	His_conserved
chr3	115701307	115706035	chr1:101244905-101249633	STRd_D1_Striosome_MSN	His_conserved
chr3	115711388	115713494	chr1:101238432-101240538	STRd_D1_Striosome_MSN	His_conserved
chr3	115714409	115716421	chr1:101235340-101237352	STRd_D1_Striosome_MSN	His_conserved
chr3	115747564	115756130	chr1:101186960-101195526	STRd_D1_Striosome_MSN	His_conserved
chr3	115773220	115777338	chr1:101152457-101156575	STRd_D1_Striosome_MSN	His_conserved
chr3	115784291	115790623	chr1:101137472-101143804	STRd_D1_Striosome_MSN	His_conserved
chr3	116968288	116971804	chr1:99643038-99646554	STRd_D1_Striosome_MSN	His_conserved
chr3	118344803	118347721	chr1:98113240-98116158	STRd_D1_Striosome_MSN	His_conserved
chr3	119469508	119474921	chr1:97043720-97049133	STRd_D1_Striosome_MSN	His_conserved
chr3	119512294	119514137	chr1:96991790-96993633	STRd_D1_Striosome_MSN	His_conserved
chr3	119529390	119531360	chr1:96968730-96970700	STRd_D1_Striosome_MSN	His_conserved
chr3	119839216	119842200	chr1:96643881-96646865	STRd_D1_Striosome_MSN	His_conserved
chr3	119955278	119963107	chr1:96506490-96514319	STRd_D1_Striosome_MSN	His_conserved
chr3	119984899	119997834	chr1:96486406-96499341	STRd_D1_Striosome_MSN	His_conserved
chr3	120370490	120379846	chr1:96057002-96066358	STRd_D1_Striosome_MSN	His_conserved
chr3	120570706	120574862	chr1:95825906-95830062	STRd_D1_Striosome_MSN	His_conserved
chr3	120990993	120992361	chr1:95395500-95396868	STRd_D1_Striosome_MSN	His_conserved
chr3	121009417	121036623	chr1:95360208-95387414	STRd_D1_Striosome_MSN	His_conserved
chr3	121080641	121084277	chr1:95323377-95327013	STRd_D1_Striosome_MSN	His_conserved
chr3	121405256	121408736	chr1:94947010-94950490	STRd_D1_Striosome_MSN	His_conserved
chr3	121500832	121520443	chr1:94831900-94851511	STRd_D1_Striosome_MSN	His_conserved
chr3	121521213	121532642	chr1:94819062-94830491	STRd_D1_Striosome_MSN	His_conserved
chr3	121529762	121540060	chr1:94802671-94812969	STRd_D1_Striosome_MSN	His_conserved
chr3	121556597	121567172	chr1:94767231-94777806	STRd_D1_Striosome_MSN	His_conserved
chr3	121576941	121594737	chr1:94730057-94747853	STRd_D1_Striosome_MSN	His_conserved
chr3	121599176	121619255	chr1:94696048-94716127	STRd_D1_Striosome_MSN	His_conserved
chr3	121878827	121886840	chr22:21181431-21189444	STRd_D1_Striosome_MSN	His_conserved
chr3	121916686	121925356	chr1:94280537-94289207	STRd_D1_Striosome_MSN	His_conserved
chr3	121942096	121945907	chr1:94255187-94258998	STRd_D1_Striosome_MSN	His_conserved
chr3	121963749	121970110	chr1:94235850-94242211	STRd_D1_Striosome_MSN	His_conserved
chr3	121978169	121984993	chr1:94217198-94224022	STRd_D1_Striosome_MSN	His_conserved
chr3	122002070	122013673	chr1:94178591-94190194	STRd_D1_Striosome_MSN	His_conserved
chr3	122064876	122083249	chr1:94085600-94103973	STRd_D1_Striosome_MSN	His_conserved
chr3	122201943	122204273	chr1:93975521-93977851	STRd_D1_Striosome_MSN	His_conserved
chr3	122202555	122211163	chr1:93959114-93967722	STRd_D1_Striosome_MSN	His_conserved
chr3	122344963	122348222	chr1:93750744-93754003	STRd_D1_Striosome_MSN	His_conserved
chr3	122374281	122380635	chr1:93718793-93725147	STRd_D1_Striosome_MSN	His_conserved
chr3	122384571	122435892	chr1:93666543-93717864	STRd_D1_Striosome_MSN	His_conserved
chr3	122726268	122731267	chr4:119626679-119631678	STRd_D1_Striosome_MSN	His_conserved
chr3	123291003	123302214	chr4:118804854-118816065	STRd_D1_Striosome_MSN	His_conserved
chr3	123435136	123451504	chr4:118347242-118363610	STRd_D1_Striosome_MSN	His_conserved
chr3	125678419	125679223	chr4:114874403-114875207	STRd_D1_Striosome_MSN	His_conserved
chr3	125686509	125691707	chr4:114862628-114867826	STRd_D1_Striosome_MSN	His_conserved
chr3	125779206	125781619	chr4:114782614-114785027	STRd_D1_Striosome_MSN	His_conserved
chr3	125936633	125939684	chr4:114597973-114601024	STRd_D1_Striosome_MSN	His_conserved
chr3	126357804	126366084	chr4:113977785-113986065	STRd_D1_Striosome_MSN	His_conserved
chr3	126663189	126668095	chr4:113675873-113680779	STRd_D1_Striosome_MSN	His_conserved
chr3	126692104	126696437	chr4:113642506-113646839	STRd_D1_Striosome_MSN	His_conserved
chr3	126698033	126701342	chr4:113636224-113639533	STRd_D1_Striosome_MSN	His_conserved
chr3	127615703	127635213	chr4:112514288-112533798	STRd_D1_Striosome_MSN	His_conserved
chr3	127697762	127699050	chr1:223188993-223190281	STRd_D1_Striosome_MSN	His_conserved
chr3	127726102	127727870	chr4:112379379-112381147	STRd_D1_Striosome_MSN	His_conserved
chr3	128194462	128197403	chr4:111787844-111790785	STRd_D1_Striosome_MSN	His_conserved
chr3	128203435	128215248	chr4:111770520-111782333	STRd_D1_Striosome_MSN	His_conserved
chr3	128350533	128351263	chr4:111630184-111630914	STRd_D1_Striosome_MSN	His_conserved
chr3	128603547	128611084	chr4:111267378-111274915	STRd_D1_Striosome_MSN	His_conserved
chr3	128950541	128951899	chr4:110895675-110897033	STRd_D1_Striosome_MSN	His_conserved
chr3	128954081	128959043	chr4:110888994-110893956	STRd_D1_Striosome_MSN	His_conserved
chr3	129061780	129075881	chr4:110789166-110803267	STRd_D1_Striosome_MSN	His_conserved
chr3	129088448	129093475	chr4:110765750-110770777	STRd_D1_Striosome_MSN	His_conserved
chr3	129098981	129100801	chr4:110753090-110754910	STRd_D1_Striosome_MSN	His_conserved
chr3	129131501	129146867	chr4:110700640-110716006	STRd_D1_Striosome_MSN	His_conserved
chr3	129167902	129181470	chr4:110653052-110666620	STRd_D1_Striosome_MSN	His_conserved
chr3	129187832	129228142	chr4:110608629-110648939	STRd_D1_Striosome_MSN	His_conserved
chr3	129234385	129243312	chr4:110597961-110606888	STRd_D1_Striosome_MSN	His_conserved
chr3	129349645	129352068	chr4:110458638-110461061	STRd_D1_Striosome_MSN	His_conserved
chr3	129719666	129725914	chr4:109958527-109964775	STRd_D1_Striosome_MSN	His_conserved
chr3	129736388	129739222	chr4:109941586-109944420	STRd_D1_Striosome_MSN	His_conserved
chr3	129863298	129864758	chr4:109754374-109755834	STRd_D1_Striosome_MSN	His_conserved
chr3	129900654	129912598	chr4:109689970-109701914	STRd_D1_Striosome_MSN	His_conserved
chr3	130828412	130837326	chr4:108484399-108493313	STRd_D1_Striosome_MSN	His_conserved
chr3	130854237	130872095	chr4:108450981-108468839	STRd_D1_Striosome_MSN	His_conserved
chr3	130888193	130896419	chr4:108404131-108412357	STRd_D1_Striosome_MSN	His_conserved
chr3	130899008	130907794	chr4:108392039-108400825	STRd_D1_Striosome_MSN	His_conserved
chr3	130908364	130936043	chr4:108358129-108385808	STRd_D1_Striosome_MSN	His_conserved
chr3	130995560	131003446	chr4:108289275-108297161	STRd_D1_Striosome_MSN	His_conserved
chr3	131014520	131029511	chr4:108253901-108268892	STRd_D1_Striosome_MSN	His_conserved
chr3	131105719	131113904	chr4:108165308-108173493	STRd_D1_Striosome_MSN	His_conserved
chr3	131117697	131127886	chr4:108151254-108161443	STRd_D1_Striosome_MSN	His_conserved
chr3	131140722	131154162	chr4:108122594-108136034	STRd_D1_Striosome_MSN	His_conserved
chr3	131194830	131218529	chr4:108049978-108073677	STRd_D1_Striosome_MSN	His_conserved
chr3	131324899	131332909	chr4:107900739-107908749	STRd_D1_Striosome_MSN	His_conserved
chr3	131962108	131968378	chr4:107191919-107198189	STRd_D1_Striosome_MSN	His_conserved
chr3	131979822	131980699	chr4:107175725-107176602	STRd_D1_Striosome_MSN	His_conserved
chr3	132311749	132322070	chr4:106695726-106706047	STRd_D1_Striosome_MSN	His_conserved
chr3	132505431	132507800	chr4:106500793-106503162	STRd_D1_Striosome_MSN	His_conserved
chr3	132567144	132571295	chr4:106421195-106425346	STRd_D1_Striosome_MSN	His_conserved
chr3	132586095	132594607	chr4:106407778-106416290	STRd_D1_Striosome_MSN	His_conserved
chr3	134975884	134994649	chr4:103466838-103485603	STRd_D1_Striosome_MSN	His_conserved
chr3	135094175	135097071	chr4:103364624-103367520	STRd_D1_Striosome_MSN	His_conserved
chr3	135484403	135485270	chr14:63568429-63569296	STRd_D1_Striosome_MSN	His_conserved
chr3	138211742	138213738	chr4:99437398-99439394	STRd_D1_Striosome_MSN	His_conserved
chr3	138253553	138255338	chr4:99385282-99387067	STRd_D1_Striosome_MSN	His_conserved
chr3	139777703	139783936	chr4:97329230-97335463	STRd_D1_Striosome_MSN	His_conserved
chr3	141931376	141935477	chr4:95047763-95051864	STRd_D1_Striosome_MSN	His_conserved
chr3	142042631	142052138	chr4:94905267-94914774	STRd_D1_Striosome_MSN	His_conserved
chr3	142119989	142130185	chr4:94815220-94825416	STRd_D1_Striosome_MSN	His_conserved
chr3	142134296	142145675	chr4:94793407-94804786	STRd_D1_Striosome_MSN	His_conserved
chr3	142186572	142194901	chr4:94725324-94733653	STRd_D1_Striosome_MSN	His_conserved
chr3	142223311	142232132	chr4:94674528-94683349	STRd_D1_Striosome_MSN	His_conserved
chr3	142504848	142510756	chr1:89259717-89265625	STRd_D1_Striosome_MSN	His_conserved
chr3	142567615	142569308	chr1:89188548-89190241	STRd_D1_Striosome_MSN	His_conserved
chr3	142629308	142632072	chr1:89056676-89059440	STRd_D1_Striosome_MSN	His_conserved
chr3	142665409	142674990	chr1:89421473-89431054	STRd_D1_Striosome_MSN	His_conserved
chr3	142911996	142913533	chr1:88664161-88665698	STRd_D1_Striosome_MSN	His_conserved
chr3	144023918	144027518	chr1:87514699-87518299	STRd_D1_Striosome_MSN	His_conserved
chr3	144037911	144049083	chr1:87499900-87511072	STRd_D1_Striosome_MSN	His_conserved
chr3	144068363	144071552	chr1:148186383-148189572	STRd_D1_Striosome_MSN	His_conserved
chr3	144236867	144259922	chr1:87277316-87300371	STRd_D1_Striosome_MSN	His_conserved
chr3	144281043	144294181	chr1:87236491-87249629	STRd_D1_Striosome_MSN	His_conserved
chr3	144295014	144305848	chr1:87224646-87235480	STRd_D1_Striosome_MSN	His_conserved
chr3	144345494	144352723	chr1:87184578-87191807	STRd_D1_Striosome_MSN	His_conserved
chr3	144353182	144376892	chr1:87159020-87182730	STRd_D1_Striosome_MSN	His_conserved
chr3	144383217	144385084	chr1:87148091-87149958	STRd_D1_Striosome_MSN	His_conserved
chr3	145025213	145027264	chr1:86473958-86476009	STRd_D1_Striosome_MSN	His_conserved
chr3	145099598	145104313	chr1:86420314-86425029	STRd_D1_Striosome_MSN	His_conserved
chr3	145613282	145616907	chr1:85626898-85630523	STRd_D1_Striosome_MSN	His_conserved
chr3	145631122	145642775	chr1:85597999-85609652	STRd_D1_Striosome_MSN	His_conserved
chr3	145647772	145656957	chr1:85573659-85582844	STRd_D1_Striosome_MSN	His_conserved
chr3	145674376	145685598	chr1:85547022-85558244	STRd_D1_Striosome_MSN	His_conserved
chr3	145715299	145723587	chr1:85501417-85509705	STRd_D1_Striosome_MSN	His_conserved
chr3	145729104	145731247	chr1:85493560-85495703	STRd_D1_Striosome_MSN	His_conserved
chr3	145736821	145746389	chr1:85479097-85488665	STRd_D1_Striosome_MSN	His_conserved
chr3	145769687	145779389	chr1:85444686-85454388	STRd_D1_Striosome_MSN	His_conserved
chr3	145778703	145779695	chr1:85440539-85441531	STRd_D1_Striosome_MSN	His_conserved
chr3	145814172	145823280	chr1:85384328-85393436	STRd_D1_Striosome_MSN	His_conserved
chr3	145883847	145890050	chr1:85326787-85332990	STRd_D1_Striosome_MSN	His_conserved
chr3	145908112	145914693	chr1:85293806-85300387	STRd_D1_Striosome_MSN	His_conserved
chr3	145969248	145979602	chr1:85210396-85220750	STRd_D1_Striosome_MSN	His_conserved
chr3	146042949	146053806	chr1:85118403-85129260	STRd_D1_Striosome_MSN	His_conserved
chr3	146055718	146058223	chr1:85113882-85116387	STRd_D1_Striosome_MSN	His_conserved
chr3	146078442	146082782	chr1:85092036-85096376	STRd_D1_Striosome_MSN	His_conserved
chr3	146111863	146119593	chr1:85045677-85053407	STRd_D1_Striosome_MSN	His_conserved
chr3	146134522	146138329	chr1:85021604-85025411	STRd_D1_Striosome_MSN	His_conserved
chr3	146161897	146177935	chr1:84950697-84966735	STRd_D1_Striosome_MSN	His_conserved
chr3	147970946	147980942	chr1:82831524-82841520	STRd_D1_Striosome_MSN	His_conserved
chr3	147998156	148000289	chr1:82817647-82819780	STRd_D1_Striosome_MSN	His_conserved
chr3	148010000	148012386	chr1:82803889-82806275	STRd_D1_Striosome_MSN	His_conserved
chr3	148185701	148188156	chr1:82641625-82644080	STRd_D1_Striosome_MSN	His_conserved
chr3	148304049	148308106	chr1:82515825-82519882	STRd_D1_Striosome_MSN	His_conserved
chr3	148337171	148340151	chr1:82488761-82491741	STRd_D1_Striosome_MSN	His_conserved
chr3	148427411	148429189	chr1:82385585-82387363	STRd_D1_Striosome_MSN	His_conserved
chr3	148501503	148506876	chr1:82286398-82291771	STRd_D1_Striosome_MSN	His_conserved
chr3	148726735	148728931	chr1:82077406-82079602	STRd_D1_Striosome_MSN	His_conserved
chr3	149529861	149530983	chr1:81225410-81226532	STRd_D1_Striosome_MSN	His_conserved
chr3	151330662	151335742	chr1:79147261-79152341	STRd_D1_Striosome_MSN	His_conserved
chr3	151431832	151440493	chr1:79003744-79012405	STRd_D1_Striosome_MSN	His_conserved
chr3	151780289	151791663	chr1:78582380-78593754	STRd_D1_Striosome_MSN	His_conserved
chr3	151873469	151876099	chr1:78425645-78428275	STRd_D1_Striosome_MSN	His_conserved
chr3	151888346	151896869	chr1:78403385-78411908	STRd_D1_Striosome_MSN	His_conserved
chr3	153059664	153061702	chr1:76789929-76791967	STRd_D1_Striosome_MSN	His_conserved
chr3	154278474	154296594	chr1:75179949-75198069	STRd_D1_Striosome_MSN	His_conserved
chr3	154325963	154341236	chr1:75123634-75138907	STRd_D1_Striosome_MSN	His_conserved
chr3	154503291	154508549	chr1:74872918-74878176	STRd_D1_Striosome_MSN	His_conserved
chr3	154505607	154514298	chr1:74853819-74862510	STRd_D1_Striosome_MSN	His_conserved
chr3	154524751	154527791	chr1:74833488-74836528	STRd_D1_Striosome_MSN	His_conserved
chr3	154538129	154541302	chr1:74811334-74814507	STRd_D1_Striosome_MSN	His_conserved
chr3	154547135	154551289	chr1:74790282-74794436	STRd_D1_Striosome_MSN	His_conserved
chr3	155336246	155342905	chr1:73877451-73884110	STRd_D1_Striosome_MSN	His_conserved
chr3	157618369	157644168	chr1:70974162-70999961	STRd_D1_Striosome_MSN	His_conserved
chr3	157712794	157723533	chr1:70860914-70871653	STRd_D1_Striosome_MSN	His_conserved
chr4	3633872	3681900	chr8:55838246-55886274	STRd_D1_Striosome_MSN	His_conserved
chr4	3753666	3782259	chr8:55967816-55996409	STRd_D1_Striosome_MSN	His_conserved
chr4	3780178	3793609	chr8:55999899-56013330	STRd_D1_Striosome_MSN	His_conserved
chr4	4137226	4140627	chr8:56445080-56448481	STRd_D1_Striosome_MSN	His_conserved
chr4	4919161	4920644	chr8:57114096-57115579	STRd_D1_Striosome_MSN	His_conserved
chr4	5019331	5026749	chr8:57512986-57520404	STRd_D1_Striosome_MSN	His_conserved
chr4	6030347	6042067	chr8:58310395-58322115	STRd_D1_Striosome_MSN	His_conserved
chr4	6653835	6668409	chr8:58767309-58781883	STRd_D1_Striosome_MSN	His_conserved
chr4	6850596	6860948	chr8:58961492-58971844	STRd_D1_Striosome_MSN	His_conserved
chr4	6973042	6981164	chr8:59101099-59109221	STRd_D1_Striosome_MSN	His_conserved
chr4	6981983	6993944	chr8:59110484-59122445	STRd_D1_Striosome_MSN	His_conserved
chr4	7169974	7173322	chr8:59261285-59264633	STRd_D1_Striosome_MSN	His_conserved
chr4	7968454	7974654	chr8:60024863-60031063	STRd_D1_Striosome_MSN	His_conserved
chr4	7982085	7987571	chr8:60044384-60049870	STRd_D1_Striosome_MSN	His_conserved
chr4	7991867	7995551	chr8:60055759-60059443	STRd_D1_Striosome_MSN	His_conserved
chr4	8025663	8030207	chr8:60073798-60078342	STRd_D1_Striosome_MSN	His_conserved
chr4	8219168	8232492	chr8:60261683-60275007	STRd_D1_Striosome_MSN	His_conserved
chr4	8234840	8240959	chr8:60276610-60282729	STRd_D1_Striosome_MSN	His_conserved
chr4	8371416	8384237	chr8:60402860-60415681	STRd_D1_Striosome_MSN	His_conserved
chr4	8868297	8871839	chr8:60867438-60870980	STRd_D1_Striosome_MSN	His_conserved
chr4	8982614	8999463	chr8:60978677-60995526	STRd_D1_Striosome_MSN	His_conserved
chr4	9073056	9076875	chr8:61068424-61072243	STRd_D1_Striosome_MSN	His_conserved
chr4	9838311	9882181	chr8:96122664-96166534	STRd_D1_Striosome_MSN	His_conserved
chr4	9888691	9894097	chr8:96105431-96110837	STRd_D1_Striosome_MSN	His_conserved
chr4	10142302	10162966	chr8:95878902-95899566	STRd_D1_Striosome_MSN	His_conserved
chr4	10195511	10208173	chr8:95832426-95845088	STRd_D1_Striosome_MSN	His_conserved
chr4	10246063	10268718	chr8:95772906-95795561	STRd_D1_Striosome_MSN	His_conserved
chr4	10297468	10315144	chr8:95728587-95746263	STRd_D1_Striosome_MSN	His_conserved
chr4	10327026	10330211	chr8:95712109-95715294	STRd_D1_Striosome_MSN	His_conserved
chr4	10358660	10365055	chr8:95673872-95680267	STRd_D1_Striosome_MSN	His_conserved
chr4	10631060	10644294	chr8:95464038-95477272	STRd_D1_Striosome_MSN	His_conserved
chr4	10696654	10708097	chr8:95429523-95440966	STRd_D1_Striosome_MSN	His_conserved
chr4	10719937	10726464	chr8:95410572-95417099	STRd_D1_Striosome_MSN	His_conserved
chr4	10725929	10738454	chr8:95396726-95409251	STRd_D1_Striosome_MSN	His_conserved
chr4	10770122	10783586	chr8:95355400-95368864	STRd_D1_Striosome_MSN	His_conserved
chr4	11120792	11127953	chr8:94987017-94994178	STRd_D1_Striosome_MSN	His_conserved
chr4	11357684	11361039	chr8:94670554-94673909	STRd_D1_Striosome_MSN	His_conserved
chr4	11366163	11379586	chr8:94647180-94660603	STRd_D1_Striosome_MSN	His_conserved
chr4	11383382	11389960	chr8:94637791-94644369	STRd_D1_Striosome_MSN	His_conserved
chr4	11417676	11421690	chr8:94611205-94615219	STRd_D1_Striosome_MSN	His_conserved
chr4	11702957	11705031	chr8:94261743-94263817	STRd_D1_Striosome_MSN	His_conserved
chr4	11715066	11721886	chr8:94241807-94248627	STRd_D1_Striosome_MSN	His_conserved
chr4	11792194	11802972	chr8:94156887-94167665	STRd_D1_Striosome_MSN	His_conserved
chr4	11817094	11823430	chr8:94110868-94117204	STRd_D1_Striosome_MSN	His_conserved
chr4	11830412	11838614	chr8:94091562-94099764	STRd_D1_Striosome_MSN	His_conserved
chr4	12257139	12291888	chr8:93593500-93628249	STRd_D1_Striosome_MSN	His_conserved
chr4	12404271	12414456	chr8:93501404-93511589	STRd_D1_Striosome_MSN	His_conserved
chr4	12593871	12603254	chr8:93285611-93294994	STRd_D1_Striosome_MSN	His_conserved
chr4	13262451	13267011	chr8:92626613-92631173	STRd_D1_Striosome_MSN	His_conserved
chr4	13431846	13444450	chr8:92479618-92492222	STRd_D1_Striosome_MSN	His_conserved
chr4	13689232	13697730	chr8:92164564-92173062	STRd_D1_Striosome_MSN	His_conserved
chr4	13969589	13984365	chr8:91855504-91870280	STRd_D1_Striosome_MSN	His_conserved
chr4	14319427	14342481	chr8:91533960-91557014	STRd_D1_Striosome_MSN	His_conserved
chr4	14544524	14550535	chr8:91336133-91342144	STRd_D1_Striosome_MSN	His_conserved
chr4	14572666	14574702	chr8:91304096-91306132	STRd_D1_Striosome_MSN	His_conserved
chr4	18917809	18921367	chr8:87187952-87191510	STRd_D1_Striosome_MSN	His_conserved
chr4	19296692	19303425	chr8:86729060-86735793	STRd_D1_Striosome_MSN	His_conserved
chr4	21602873	21612930	chr6:99674713-99684770	STRd_D1_Striosome_MSN	His_conserved
chr4	22022345	22039737	chr6:99221905-99239297	STRd_D1_Striosome_MSN	His_conserved
chr4	22080765	22084249	chr6:99169339-99172823	STRd_D1_Striosome_MSN	His_conserved
chr4	22081836	22090709	chr6:99158758-99167631	STRd_D1_Striosome_MSN	His_conserved
chr4	22101134	22110608	chr6:99140424-99149898	STRd_D1_Striosome_MSN	His_conserved
chr4	22187074	22189751	chr6:99063658-99066335	STRd_D1_Striosome_MSN	His_conserved
chr4	22202133	22214293	chr6:99049419-99061579	STRd_D1_Striosome_MSN	His_conserved
chr4	22228896	22238086	chr6:99031477-99040667	STRd_D1_Striosome_MSN	His_conserved
chr4	22246616	22254355	chr6:99010092-99017831	STRd_D1_Striosome_MSN	His_conserved
chr4	22258479	22270733	chr6:98996135-99008389	STRd_D1_Striosome_MSN	His_conserved
chr4	22493123	22497489	chr6:98825554-98829920	STRd_D1_Striosome_MSN	His_conserved
chr4	22564384	22568764	chr6:98783744-98788124	STRd_D1_Striosome_MSN	His_conserved
chr4	22835483	22836612	chr6:98641592-98642721	STRd_D1_Striosome_MSN	His_conserved
chr4	22891386	22903008	chr6:98579136-98590758	STRd_D1_Striosome_MSN	His_conserved
chr4	22972392	22974324	chr6:98513637-98515569	STRd_D1_Striosome_MSN	His_conserved
chr4	31358471	31374664	chr6:91127227-91143420	STRd_D1_Striosome_MSN	His_conserved
chr4	32221648	32229301	chr6:90307969-90315622	STRd_D1_Striosome_MSN	His_conserved
chr4	32595494	32601110	chr6:89917301-89922917	STRd_D1_Striosome_MSN	His_conserved
chr4	33075558	33087738	chr6:89262787-89274967	STRd_D1_Striosome_MSN	His_conserved
chr4	33096837	33105017	chr6:89249955-89258135	STRd_D1_Striosome_MSN	His_conserved
chr4	35359466	35367571	chr9:27711664-27719769	STRd_D1_Striosome_MSN	His_conserved
chr4	35543313	35553463	chr9:27841946-27852096	STRd_D1_Striosome_MSN	His_conserved
chr4	35624660	35627806	chr9:27898859-27902005	STRd_D1_Striosome_MSN	His_conserved
chr4	39656877	39662521	chr9:31890946-31896590	STRd_D1_Striosome_MSN	His_conserved
chr4	40020857	40025379	chr9:32258209-32262731	STRd_D1_Striosome_MSN	His_conserved
chr4	40063538	40065092	chr9:32305792-32307346	STRd_D1_Striosome_MSN	His_conserved
chr4	40469303	40475523	chr9:32779358-32785578	STRd_D1_Striosome_MSN	His_conserved
chr4	41033023	41054304	chr9:43107265-43128546	STRd_D1_Striosome_MSN	His_conserved
chr4	41033887	41047715	chr9:40480399-40494227	STRd_D1_Striosome_MSN	His_conserved
chr4	41034052	41054250	chr9:63315565-63335763	STRd_D1_Striosome_MSN	His_conserved
chr4	41034210	41054111	chr9:64620210-64640111	STRd_D1_Striosome_MSN	His_conserved
chr4	41036163	41055554	chr9:33386025-33405416	STRd_D1_Striosome_MSN	His_conserved
chr4	41046241	41049317	chr9:63124834-63127910	STRd_D1_Striosome_MSN	His_conserved
chr4	41082174	41100974	chr9:33430352-33449152	STRd_D1_Striosome_MSN	His_conserved
chr4	43369947	43371007	chr9:35479385-35480445	STRd_D1_Striosome_MSN	His_conserved
chr4	43768997	43776160	chr9:35990369-35997532	STRd_D1_Striosome_MSN	His_conserved
chr4	44401180	44407707	chr9:36720191-36726718	STRd_D1_Striosome_MSN	His_conserved
chr4	44479635	44496372	chr9:36793007-36809744	STRd_D1_Striosome_MSN	His_conserved
chr4	44526023	44547970	chr9:36835334-36857281	STRd_D1_Striosome_MSN	His_conserved
chr4	44612610	44634131	chr9:36929614-36951135	STRd_D1_Striosome_MSN	His_conserved
chr4	44634246	44694220	chr9:36956178-37016152	STRd_D1_Striosome_MSN	His_conserved
chr4	44728359	44730516	chr9:37100146-37102303	STRd_D1_Striosome_MSN	His_conserved
chr4	46308819	46312445	chr9:97807515-97811141	STRd_D1_Striosome_MSN	His_conserved
chr4	46333294	46354809	chr9:97842969-97864484	STRd_D1_Striosome_MSN	His_conserved
chr4	46366707	46368620	chr9:97873644-97875557	STRd_D1_Striosome_MSN	His_conserved
chr4	46613606	46616262	chr9:98209225-98211881	STRd_D1_Striosome_MSN	His_conserved
chr4	46731536	46748829	chr9:98385970-98403263	STRd_D1_Striosome_MSN	His_conserved
chr4	46864306	46874521	chr9:98563364-98573579	STRd_D1_Striosome_MSN	His_conserved
chr4	46873710	46900093	chr9:98574861-98601244	STRd_D1_Striosome_MSN	His_conserved
chr4	46909769	46937748	chr9:98614894-98642873	STRd_D1_Striosome_MSN	His_conserved
chr4	47195906	47215080	chr9:98930229-98949403	STRd_D1_Striosome_MSN	His_conserved
chr4	47244479	47257198	chr9:98986857-98999576	STRd_D1_Striosome_MSN	His_conserved
chr4	47256393	47261163	chr9:99001176-99005946	STRd_D1_Striosome_MSN	His_conserved
chr4	47582447	47605905	chr9:99346978-99370436	STRd_D1_Striosome_MSN	His_conserved
chr4	47638227	47640435	chr9:99399433-99401641	STRd_D1_Striosome_MSN	His_conserved
chr4	49838891	49849967	chr9:101731789-101742865	STRd_D1_Striosome_MSN	His_conserved
chr4	50031499	50040209	chr9:101885152-101893862	STRd_D1_Striosome_MSN	His_conserved
chr4	52513379	52515048	chr9:104188453-104190122	STRd_D1_Striosome_MSN	His_conserved
chr4	52518780	52525273	chr9:104191330-104197823	STRd_D1_Striosome_MSN	His_conserved
chr4	52524882	52532493	chr9:104199415-104207026	STRd_D1_Striosome_MSN	His_conserved
chr4	52717688	52726207	chr9:104378362-104386881	STRd_D1_Striosome_MSN	His_conserved
chr4	53173268	53182333	chr9:104947379-104956444	STRd_D1_Striosome_MSN	His_conserved
chr4	53257100	53267805	chr9:105058177-105068882	STRd_D1_Striosome_MSN	His_conserved
chr4	53283500	53287900	chr9:105088182-105092582	STRd_D1_Striosome_MSN	His_conserved
chr4	53322179	53331537	chr9:105126577-105135935	STRd_D1_Striosome_MSN	His_conserved
chr4	53777544	53795987	chr9:105654781-105673224	STRd_D1_Striosome_MSN	His_conserved
chr4	53873821	53884368	chr9:105830912-105841459	STRd_D1_Striosome_MSN	His_conserved
chr4	53914899	53918240	chr9:105877676-105881017	STRd_D1_Striosome_MSN	His_conserved
chr4	53923382	53931812	chr9:105886622-105895052	STRd_D1_Striosome_MSN	His_conserved
chr4	54278596	54280301	chr9:106225062-106226767	STRd_D1_Striosome_MSN	His_conserved
chr4	54293736	54301280	chr9:106241177-106248721	STRd_D1_Striosome_MSN	His_conserved
chr4	55169090	55170900	chr9:107095909-107097719	STRd_D1_Striosome_MSN	His_conserved
chr4	55173843	55190638	chr9:107098506-107115301	STRd_D1_Striosome_MSN	His_conserved
chr4	55239702	55247766	chr9:107172388-107180452	STRd_D1_Striosome_MSN	His_conserved
chr4	55284644	55288440	chr9:107215673-107219469	STRd_D1_Striosome_MSN	His_conserved
chr4	55293063	55295009	chr9:107228076-107230022	STRd_D1_Striosome_MSN	His_conserved
chr4	55530869	55532696	chr9:107488168-107489995	STRd_D1_Striosome_MSN	His_conserved
chr4	55535514	55547452	chr9:107498665-107510603	STRd_D1_Striosome_MSN	His_conserved
chr4	55591840	55598403	chr9:107568733-107575296	STRd_D1_Striosome_MSN	His_conserved
chr4	55664327	55692661	chr9:107660278-107688612	STRd_D1_Striosome_MSN	His_conserved
chr4	55690634	55747633	chr9:107706903-107763902	STRd_D1_Striosome_MSN	His_conserved
chr4	55743409	55752918	chr9:107765209-107774718	STRd_D1_Striosome_MSN	His_conserved
chr4	55821861	55830557	chr9:107872483-107881179	STRd_D1_Striosome_MSN	His_conserved
chr4	55882790	55902915	chr9:107929838-107949963	STRd_D1_Striosome_MSN	His_conserved
chr4	55916722	55926091	chr9:107951698-107961067	STRd_D1_Striosome_MSN	His_conserved
chr4	55926927	55953859	chr9:107965103-107992035	STRd_D1_Striosome_MSN	His_conserved
chr4	55966731	55980972	chr9:107996566-108010807	STRd_D1_Striosome_MSN	His_conserved
chr4	56008163	56013150	chr9:108037601-108042588	STRd_D1_Striosome_MSN	His_conserved
chr4	56116541	56123072	chr9:108145418-108151949	STRd_D1_Striosome_MSN	His_conserved
chr4	56140095	56144667	chr9:108165288-108169860	STRd_D1_Striosome_MSN	His_conserved
chr4	56141806	56161990	chr9:108175838-108196022	STRd_D1_Striosome_MSN	His_conserved
chr4	56257347	56265016	chr9:108314246-108321915	STRd_D1_Striosome_MSN	His_conserved
chr4	56405509	56418595	chr9:108467815-108480901	STRd_D1_Striosome_MSN	His_conserved
chr4	56565984	56588211	chr9:108615461-108637688	STRd_D1_Striosome_MSN	His_conserved
chr4	56590701	56609584	chr9:108639654-108658537	STRd_D1_Striosome_MSN	His_conserved
chr4	56610913	56632553	chr9:108661990-108683630	STRd_D1_Striosome_MSN	His_conserved
chr4	56652333	56662295	chr9:108715921-108725883	STRd_D1_Striosome_MSN	His_conserved
chr4	57057487	57066339	chr12:67943529-67952381	STRd_D1_Striosome_MSN	His_conserved
chr4	57194486	57205893	chr9:109379691-109391098	STRd_D1_Striosome_MSN	His_conserved
chr4	57240613	57243474	chr9:109428556-109431417	STRd_D1_Striosome_MSN	His_conserved
chr4	57336227	57343976	chr9:109536520-109544269	STRd_D1_Striosome_MSN	His_conserved
chr4	57375824	57384802	chr9:109584107-109593085	STRd_D1_Striosome_MSN	His_conserved
chr4	57781884	57783601	chr9:110048560-110050277	STRd_D1_Striosome_MSN	His_conserved
chr4	57970854	57976345	chr9:110279620-110285111	STRd_D1_Striosome_MSN	His_conserved
chr4	58045699	58048414	chr9:110374584-110377299	STRd_D1_Striosome_MSN	His_conserved
chr4	58050144	58052920	chr9:110383375-110386151	STRd_D1_Striosome_MSN	His_conserved
chr4	58064614	58073773	chr9:110402420-110411579	STRd_D1_Striosome_MSN	His_conserved
chr4	58111015	58113693	chr9:110466087-110468765	STRd_D1_Striosome_MSN	His_conserved
chr4	58168546	58171909	chr9:110536727-110540090	STRd_D1_Striosome_MSN	His_conserved
chr4	58171045	58188088	chr9:110541442-110558485	STRd_D1_Striosome_MSN	His_conserved
chr4	58342565	58349389	chr9:110746871-110753695	STRd_D1_Striosome_MSN	His_conserved
chr4	58519013	58530076	chr9:110997914-111008977	STRd_D1_Striosome_MSN	His_conserved
chr4	58650121	58653218	chr9:111146496-111149593	STRd_D1_Striosome_MSN	His_conserved
chr4	62581136	62586263	chr9:113461304-113466431	STRd_D1_Striosome_MSN	His_conserved
chr4	62595527	62612399	chr9:113472765-113489637	STRd_D1_Striosome_MSN	His_conserved
chr4	62609591	62667286	chr9:113491541-113549236	STRd_D1_Striosome_MSN	His_conserved
chr4	62699069	62709102	chr9:113593670-113603703	STRd_D1_Striosome_MSN	His_conserved
chr4	62818896	62829291	chr9:113736199-113746594	STRd_D1_Striosome_MSN	His_conserved
chr4	62843590	62856215	chr9:113764177-113776802	STRd_D1_Striosome_MSN	His_conserved
chr4	62888200	62894863	chr9:113805711-113812374	STRd_D1_Striosome_MSN	His_conserved
chr4	63141833	63159400	chr9:114065505-114083072	STRd_D1_Striosome_MSN	His_conserved
chr4	63240603	63246844	chr9:114190968-114197209	STRd_D1_Striosome_MSN	His_conserved
chr4	63253377	63256082	chr9:114204932-114207637	STRd_D1_Striosome_MSN	His_conserved
chr4	63257657	63258604	chr9:114210485-114211432	STRd_D1_Striosome_MSN	His_conserved
chr4	63257898	63276534	chr9:114214589-114233225	STRd_D1_Striosome_MSN	His_conserved
chr4	63277162	63314865	chr9:114238376-114276079	STRd_D1_Striosome_MSN	His_conserved
chr4	63322731	63331980	chr9:114299527-114308776	STRd_D1_Striosome_MSN	His_conserved
chr4	63506145	63520200	chr9:114519642-114533697	STRd_D1_Striosome_MSN	His_conserved
chr4	63658634	63662218	chr9:114706222-114709806	STRd_D1_Striosome_MSN	His_conserved
chr4	63714348	63720512	chr9:114775813-114781977	STRd_D1_Striosome_MSN	His_conserved
chr4	64550021	64565029	chr9:115608269-115623277	STRd_D1_Striosome_MSN	His_conserved
chr4	64569612	64581571	chr9:115626657-115638616	STRd_D1_Striosome_MSN	His_conserved
chr4	64582096	64593005	chr9:115639811-115650720	STRd_D1_Striosome_MSN	His_conserved
chr4	64622931	64627832	chr9:115659422-115664323	STRd_D1_Striosome_MSN	His_conserved
chr4	64826930	64840915	chr9:115877785-115891770	STRd_D1_Striosome_MSN	His_conserved
chr4	64853657	64855642	chr9:115910918-115912903	STRd_D1_Striosome_MSN	His_conserved
chr4	64871709	64883680	chr9:115921147-115933118	STRd_D1_Striosome_MSN	His_conserved
chr4	64894897	64906084	chr9:115937939-115949126	STRd_D1_Striosome_MSN	His_conserved
chr4	64965851	64972043	chr9:115987800-115993992	STRd_D1_Striosome_MSN	His_conserved
chr4	64972919	64984755	chr9:115974532-115986368	STRd_D1_Striosome_MSN	His_conserved
chr4	65049924	65074278	chr9:116063466-116087820	STRd_D1_Striosome_MSN	His_conserved
chr4	65103809	65132617	chr9:116133418-116162226	STRd_D1_Striosome_MSN	His_conserved
chr4	65139841	65140461	chr9:116171167-116171787	STRd_D1_Striosome_MSN	His_conserved
chr4	65235739	65243400	chr9:116269170-116276831	STRd_D1_Striosome_MSN	His_conserved
chr4	65251365	65269598	chr9:116292286-116310519	STRd_D1_Striosome_MSN	His_conserved
chr4	65274411	65303750	chr9:116313253-116342592	STRd_D1_Striosome_MSN	His_conserved
chr4	65306285	65334546	chr9:116344028-116372289	STRd_D1_Striosome_MSN	His_conserved
chr4	65334152	65336468	chr9:116376064-116378380	STRd_D1_Striosome_MSN	His_conserved
chr4	65476059	65476744	chr9:116547840-116548525	STRd_D1_Striosome_MSN	His_conserved
chr4	65492806	65508342	chr9:116567977-116583513	STRd_D1_Striosome_MSN	His_conserved
chr4	65699861	65707296	chr9:116774884-116782319	STRd_D1_Striosome_MSN	His_conserved
chr4	67208084	67210719	chr9:118007033-118009668	STRd_D1_Striosome_MSN	His_conserved
chr4	69924910	69927102	chr4:137424698-137426890	STRd_D1_Striosome_MSN	His_conserved
chr4	69951893	69965109	chr9:120139385-120152601	STRd_D1_Striosome_MSN	His_conserved
chr4	70010172	70015198	chr9:120195589-120200615	STRd_D1_Striosome_MSN	His_conserved
chr4	70205766	70212242	chr9:120373495-120379971	STRd_D1_Striosome_MSN	His_conserved
chr4	72554598	72571332	chr9:82108239-82124973	STRd_D1_Striosome_MSN	His_conserved
chr4	72588857	72601894	chr9:82138511-82151548	STRd_D1_Striosome_MSN	His_conserved
chr4	80441526	80444726	chr9:12416154-12419354	STRd_D1_Striosome_MSN	His_conserved
chr4	80835429	80837028	chr9:12693994-12695593	STRd_D1_Striosome_MSN	His_conserved
chr4	81036852	81044258	chr9:12903489-12910895	STRd_D1_Striosome_MSN	His_conserved
chr4	81560545	81564064	chr9:13422986-13426505	STRd_D1_Striosome_MSN	His_conserved
chr4	81566654	81575182	chr9:13430212-13438740	STRd_D1_Striosome_MSN	His_conserved
chr4	81575734	81589335	chr9:13440339-13453940	STRd_D1_Striosome_MSN	His_conserved
chr4	81724337	81731621	chr9:13566160-13573444	STRd_D1_Striosome_MSN	His_conserved
chr4	81762534	81770794	chr9:13605978-13614238	STRd_D1_Striosome_MSN	His_conserved
chr4	81956013	81957887	chr9:13743315-13745189	STRd_D1_Striosome_MSN	His_conserved
chr4	81995140	82006065	chr9:13781573-13792498	STRd_D1_Striosome_MSN	His_conserved
chr4	82093872	82105940	chr9:13872773-13884841	STRd_D1_Striosome_MSN	His_conserved
chr4	82157558	82162887	chr9:13945957-13951286	STRd_D1_Striosome_MSN	His_conserved
chr4	82212617	82223892	chr9:13983998-13995273	STRd_D1_Striosome_MSN	His_conserved
chr4	82354779	82363164	chr9:14150874-14159259	STRd_D1_Striosome_MSN	His_conserved
chr4	82372223	82376385	chr9:14167273-14171435	STRd_D1_Striosome_MSN	His_conserved
chr4	82411075	82424995	chr9:14213187-14227107	STRd_D1_Striosome_MSN	His_conserved
chr4	82464868	82483497	chr9:14271871-14290500	STRd_D1_Striosome_MSN	His_conserved
chr4	82497985	82500591	chr9:14306700-14309306	STRd_D1_Striosome_MSN	His_conserved
chr4	82515688	82524133	chr9:14326387-14334832	STRd_D1_Striosome_MSN	His_conserved
chr4	82525346	82567854	chr9:14336319-14378827	STRd_D1_Striosome_MSN	His_conserved
chr4	82588602	82601868	chr9:14400518-14413784	STRd_D1_Striosome_MSN	His_conserved
chr4	82607172	82613385	chr9:14421508-14427721	STRd_D1_Striosome_MSN	His_conserved
chr4	82661751	82664419	chr9:14480124-14482792	STRd_D1_Striosome_MSN	His_conserved
chr4	82703979	82711780	chr9:14530067-14537868	STRd_D1_Striosome_MSN	His_conserved
chr4	82720385	82722913	chr9:14541699-14544227	STRd_D1_Striosome_MSN	His_conserved
chr4	82884120	82885476	chr9:14721709-14723065	STRd_D1_Striosome_MSN	His_conserved
chr4	82959195	82963029	chr9:14793300-14797134	STRd_D1_Striosome_MSN	His_conserved
chr4	83022637	83024504	chr9:14876265-14878132	STRd_D1_Striosome_MSN	His_conserved
chr4	83037964	83053776	chr9:14895125-14910937	STRd_D1_Striosome_MSN	His_conserved
chr4	83086900	83089733	chr9:14943468-14946301	STRd_D1_Striosome_MSN	His_conserved
chr4	83908034	83921306	chr9:16019855-16033127	STRd_D1_Striosome_MSN	His_conserved
chr4	83930563	83937455	chr9:16042903-16049795	STRd_D1_Striosome_MSN	His_conserved
chr4	83939799	83943500	chr9:16056258-16059959	STRd_D1_Striosome_MSN	His_conserved
chr4	83979370	83994075	chr9:16094995-16109700	STRd_D1_Striosome_MSN	His_conserved
chr4	83998771	84002401	chr9:16118228-16121858	STRd_D1_Striosome_MSN	His_conserved
chr4	84007022	84033195	chr9:16127207-16153380	STRd_D1_Striosome_MSN	His_conserved
chr4	84056820	84066116	chr9:16179110-16188406	STRd_D1_Striosome_MSN	His_conserved
chr4	84063304	84081904	chr9:16190270-16208870	STRd_D1_Striosome_MSN	His_conserved
chr4	84086296	84098320	chr9:16212030-16224054	STRd_D1_Striosome_MSN	His_conserved
chr4	84105186	84117099	chr9:16238844-16250757	STRd_D1_Striosome_MSN	His_conserved
chr4	84131495	84169268	chr9:16257659-16295432	STRd_D1_Striosome_MSN	His_conserved
chr4	84167510	84242885	chr9:16299676-16375051	STRd_D1_Striosome_MSN	His_conserved
chr4	84261001	84276851	chr9:16403964-16419814	STRd_D1_Striosome_MSN	His_conserved
chr4	84278193	84286041	chr9:16421127-16428975	STRd_D1_Striosome_MSN	His_conserved
chr4	84290290	84302494	chr9:16434552-16446756	STRd_D1_Striosome_MSN	His_conserved
chr4	84306589	84313733	chr9:16448621-16455765	STRd_D1_Striosome_MSN	His_conserved
chr4	84314331	84316087	chr9:16457404-16459160	STRd_D1_Striosome_MSN	His_conserved
chr4	84317782	84326421	chr9:16468270-16476909	STRd_D1_Striosome_MSN	His_conserved
chr4	84325488	84338318	chr9:16478208-16491038	STRd_D1_Striosome_MSN	His_conserved
chr4	84374437	84376039	chr9:16534626-16536228	STRd_D1_Striosome_MSN	His_conserved
chr4	84470877	84472991	chr9:16642840-16644954	STRd_D1_Striosome_MSN	His_conserved
chr4	84476071	84510101	chr9:16652732-16686762	STRd_D1_Striosome_MSN	His_conserved
chr4	84535806	84541118	chr9:16717043-16722355	STRd_D1_Striosome_MSN	His_conserved
chr4	84544183	84567855	chr9:16726753-16750425	STRd_D1_Striosome_MSN	His_conserved
chr4	84579158	84594043	chr9:16765677-16780562	STRd_D1_Striosome_MSN	His_conserved
chr4	84595983	84618855	chr9:16784155-16807027	STRd_D1_Striosome_MSN	His_conserved
chr4	84623955	84639357	chr9:16815076-16830478	STRd_D1_Striosome_MSN	His_conserved
chr4	84640225	84654970	chr9:16832388-16847133	STRd_D1_Striosome_MSN	His_conserved
chr4	84663061	84679274	chr9:16858637-16874850	STRd_D1_Striosome_MSN	His_conserved
chr4	84749684	84759650	chr9:16983120-16993086	STRd_D1_Striosome_MSN	His_conserved
chr4	84785902	84787701	chr9:17017523-17019322	STRd_D1_Striosome_MSN	His_conserved
chr4	84853040	84856673	chr9:17086657-17090290	STRd_D1_Striosome_MSN	His_conserved
chr4	85490713	85500527	chr9:17884265-17894079	STRd_D1_Striosome_MSN	His_conserved
chr4	85513620	85515229	chr9:17906005-17907614	STRd_D1_Striosome_MSN	His_conserved
chr4	85531253	85543119	chr9:17928136-17940002	STRd_D1_Striosome_MSN	His_conserved
chr4	85613872	85614641	chr9:18008213-18008982	STRd_D1_Striosome_MSN	His_conserved
chr4	85635562	85640610	chr9:18035507-18040555	STRd_D1_Striosome_MSN	His_conserved
chr4	85671213	85675307	chr9:18069471-18073565	STRd_D1_Striosome_MSN	His_conserved
chr4	85704633	85711718	chr9:18103575-18110660	STRd_D1_Striosome_MSN	His_conserved
chr4	85723866	85745277	chr9:18126563-18147974	STRd_D1_Striosome_MSN	His_conserved
chr4	85762622	85766058	chr9:18161698-18165134	STRd_D1_Striosome_MSN	His_conserved
chr4	85780978	85791099	chr9:18186817-18196938	STRd_D1_Striosome_MSN	His_conserved
chr4	85836010	85840243	chr9:18258898-18263131	STRd_D1_Striosome_MSN	His_conserved
chr4	85859708	85883116	chr9:18282676-18306084	STRd_D1_Striosome_MSN	His_conserved
chr4	85909385	85915726	chr9:18340815-18347156	STRd_D1_Striosome_MSN	His_conserved
chr4	86047722	86049705	chr9:18467698-18469681	STRd_D1_Striosome_MSN	His_conserved
chr4	86077303	86078498	chr9:18498924-18500119	STRd_D1_Striosome_MSN	His_conserved
chr4	86116879	86122523	chr9:18538102-18543746	STRd_D1_Striosome_MSN	His_conserved
chr4	86391908	86402936	chr9:18844411-18855439	STRd_D1_Striosome_MSN	His_conserved
chr4	86405148	86411629	chr9:18860529-18867010	STRd_D1_Striosome_MSN	His_conserved
chr4	86472663	86499529	chr9:18935360-18962226	STRd_D1_Striosome_MSN	His_conserved
chr4	86523665	86526665	chr9:18980289-18983289	STRd_D1_Striosome_MSN	His_conserved
chr4	86542599	86556353	chr9:19009852-19023606	STRd_D1_Striosome_MSN	His_conserved
chr4	86556158	86558980	chr9:19031077-19033899	STRd_D1_Striosome_MSN	His_conserved
chr4	87490188	87495665	chr9:20070559-20076036	STRd_D1_Striosome_MSN	His_conserved
chr4	87570050	87572798	chr9:20139277-20142025	STRd_D1_Striosome_MSN	His_conserved
chr4	87647934	87653451	chr9:20197631-20203148	STRd_D1_Striosome_MSN	His_conserved
chr4	87661470	87668229	chr9:20214073-20220832	STRd_D1_Striosome_MSN	His_conserved
chr4	88942222	88946780	chr9:21563684-21568242	STRd_D1_Striosome_MSN	His_conserved
chr4	88985380	89018442	chr9:21595829-21628891	STRd_D1_Striosome_MSN	His_conserved
chr4	89034065	89047656	chr9:21661764-21675355	STRd_D1_Striosome_MSN	His_conserved
chr4	89269950	89274026	chr9:21958852-21962928	STRd_D1_Striosome_MSN	His_conserved
chr4	89278091	89290895	chr9:21979079-21991883	STRd_D1_Striosome_MSN	His_conserved
chr4	89293388	89298452	chr9:21993626-21998690	STRd_D1_Striosome_MSN	His_conserved
chr4	89298892	89300038	chr9:21999980-22001126	STRd_D1_Striosome_MSN	His_conserved
chr4	89305666	89308527	chr9:22004599-22007460	STRd_D1_Striosome_MSN	His_conserved
chr4	89311519	89315812	chr9:22008962-22013255	STRd_D1_Striosome_MSN	His_conserved
chr4	89356506	89357367	chr9:22039987-22040848	STRd_D1_Striosome_MSN	His_conserved
chr4	89362781	89371667	chr9:22045368-22054254	STRd_D1_Striosome_MSN	His_conserved
chr4	89425576	89445430	chr9:22101070-22120924	STRd_D1_Striosome_MSN	His_conserved
chr4	89477919	89479869	chr9:22147141-22149091	STRd_D1_Striosome_MSN	His_conserved
chr4	89511947	89515288	chr9:22208948-22212289	STRd_D1_Striosome_MSN	His_conserved
chr4	89564589	89574204	chr9:22298041-22307656	STRd_D1_Striosome_MSN	His_conserved
chr4	89687998	89689434	chr9:22446788-22448224	STRd_D1_Striosome_MSN	His_conserved
chr4	89824767	89843024	chr9:22512497-22530754	STRd_D1_Striosome_MSN	His_conserved
chr4	90051769	90053989	chr9:22703940-22706160	STRd_D1_Striosome_MSN	His_conserved
chr4	90077531	90079567	chr9:22730335-22732371	STRd_D1_Striosome_MSN	His_conserved
chr4	90085917	90089225	chr9:22740809-22744117	STRd_D1_Striosome_MSN	His_conserved
chr4	90166961	90174868	chr9:22809612-22817519	STRd_D1_Striosome_MSN	His_conserved
chr4	90508194	90514512	chr9:23077394-23083712	STRd_D1_Striosome_MSN	His_conserved
chr4	90833518	90837782	chr9:23337145-23341409	STRd_D1_Striosome_MSN	His_conserved
chr4	91080486	91083449	chr9:23537189-23540152	STRd_D1_Striosome_MSN	His_conserved
chr4	91090268	91095363	chr9:23549291-23554386	STRd_D1_Striosome_MSN	His_conserved
chr4	91127571	91146971	chr9:23579676-23599076	STRd_D1_Striosome_MSN	His_conserved
chr4	91156187	91168374	chr9:23600704-23612891	STRd_D1_Striosome_MSN	His_conserved
chr4	91242756	91251602	chr9:23682040-23690886	STRd_D1_Striosome_MSN	His_conserved
chr4	91283245	91303289	chr9:23733088-23753132	STRd_D1_Striosome_MSN	His_conserved
chr4	91368339	91377845	chr9:23818231-23827737	STRd_D1_Striosome_MSN	His_conserved
chr4	91379597	91382189	chr9:23829782-23832374	STRd_D1_Striosome_MSN	His_conserved
chr4	91386234	91390539	chr9:23836684-23840989	STRd_D1_Striosome_MSN	His_conserved
chr4	91398362	91402285	chr9:23848917-23852840	STRd_D1_Striosome_MSN	His_conserved
chr4	91425647	91430417	chr9:23893957-23898727	STRd_D1_Striosome_MSN	His_conserved
chr4	91622187	91628938	chr9:24063098-24069849	STRd_D1_Striosome_MSN	His_conserved
chr4	92105479	92111513	chr9:24496949-24502983	STRd_D1_Striosome_MSN	His_conserved
chr4	94167884	94174544	chr9:26502452-26509112	STRd_D1_Striosome_MSN	His_conserved
chr4	94178216	94184925	chr9:26513747-26520456	STRd_D1_Striosome_MSN	His_conserved
chr4	94378305	94386746	chr9:26680709-26689150	STRd_D1_Striosome_MSN	His_conserved
chr4	94743957	94749679	chr9:27115237-27120959	STRd_D1_Striosome_MSN	His_conserved
chr4	94788171	94789866	chr9:27164289-27165984	STRd_D1_Striosome_MSN	His_conserved
chr4	95070660	95075199	chr1:58805362-58809901	STRd_D1_Striosome_MSN	His_conserved
chr4	95132225	95140854	chr1:58869275-58877904	STRd_D1_Striosome_MSN	His_conserved
chr4	95264349	95312188	chr1:59002359-59050198	STRd_D1_Striosome_MSN	His_conserved
chr4	95357416	95366132	chr1:59089169-59097885	STRd_D1_Striosome_MSN	His_conserved
chr4	95374449	95385742	chr1:59103001-59114294	STRd_D1_Striosome_MSN	His_conserved
chr4	95434333	95441152	chr1:59159658-59166477	STRd_D1_Striosome_MSN	His_conserved
chr4	95455467	95482223	chr1:59178139-59204895	STRd_D1_Striosome_MSN	His_conserved
chr4	95661933	95667322	chr1:59425486-59430875	STRd_D1_Striosome_MSN	His_conserved
chr4	96580319	96591909	chr1:59910471-59922061	STRd_D1_Striosome_MSN	His_conserved
chr4	97496276	97506910	chr1:60786143-60796777	STRd_D1_Striosome_MSN	His_conserved
chr4	97501767	97539938	chr1:13043725-13081896	STRd_D1_Striosome_MSN	His_conserved
chr4	97513447	97523496	chr1:60807725-60817774	STRd_D1_Striosome_MSN	His_conserved
chr4	97570471	97593683	chr1:60853865-60877077	STRd_D1_Striosome_MSN	His_conserved
chr4	97596838	97603161	chr1:60882525-60888848	STRd_D1_Striosome_MSN	His_conserved
chr4	97605857	97611367	chr1:60891310-60896820	STRd_D1_Striosome_MSN	His_conserved
chr4	97682061	97729151	chr1:60977160-61024250	STRd_D1_Striosome_MSN	His_conserved
chr4	98047631	98051897	chr1:61389960-61394226	STRd_D1_Striosome_MSN	His_conserved
chr4	98091229	98094238	chr1:61436130-61439139	STRd_D1_Striosome_MSN	His_conserved
chr4	98150174	98153278	chr1:61500577-61503681	STRd_D1_Striosome_MSN	His_conserved
chr4	98804269	98812909	chr1:62305172-62313812	STRd_D1_Striosome_MSN	His_conserved
chr4	99335983	99352658	chr1:62956733-62973408	STRd_D1_Striosome_MSN	His_conserved
chr4	99357660	99385785	chr1:62981663-63009788	STRd_D1_Striosome_MSN	His_conserved
chr4	99396278	99409311	chr1:63025867-63038900	STRd_D1_Striosome_MSN	His_conserved
chr4	99419104	99420986	chr1:63054410-63056292	STRd_D1_Striosome_MSN	His_conserved
chr4	99450814	99472134	chr1:63079407-63100727	STRd_D1_Striosome_MSN	His_conserved
chr4	99501080	99509066	chr1:63132809-63140795	STRd_D1_Striosome_MSN	His_conserved
chr4	99521201	99531193	chr1:63154274-63164266	STRd_D1_Striosome_MSN	His_conserved
chr4	99577756	99583167	chr1:63204257-63209668	STRd_D1_Striosome_MSN	His_conserved
chr4	99610249	99626564	chr1:63257225-63273540	STRd_D1_Striosome_MSN	His_conserved
chr4	99659333	99664684	chr1:63325933-63331284	STRd_D1_Striosome_MSN	His_conserved
chr4	100191596	100217699	chr1:63896702-63922805	STRd_D1_Striosome_MSN	His_conserved
chr4	100523974	100525264	chr1:64232878-64234168	STRd_D1_Striosome_MSN	His_conserved
chr4	100760243	100764773	chr1:64455189-64459719	STRd_D1_Striosome_MSN	His_conserved
chr4	102621830	102625224	chr1:66393408-66396802	STRd_D1_Striosome_MSN	His_conserved
chr4	102632352	102639585	chr1:66401536-66408769	STRd_D1_Striosome_MSN	His_conserved
chr4	103504879	103512484	chr1:58342365-58349970	STRd_D1_Striosome_MSN	His_conserved
chr4	103608349	103612200	chr1:58257482-58261333	STRd_D1_Striosome_MSN	His_conserved
chr4	104788197	104833605	chr1:56901854-56947262	STRd_D1_Striosome_MSN	His_conserved
chr4	104870756	104917804	chr1:56808453-56855501	STRd_D1_Striosome_MSN	His_conserved
chr4	105152939	105204865	chr1:56528776-56580702	STRd_D1_Striosome_MSN	His_conserved
chr4	105210630	105216891	chr1:56514942-56521203	STRd_D1_Striosome_MSN	His_conserved
chr4	105236584	105294848	chr1:56423398-56481662	STRd_D1_Striosome_MSN	His_conserved
chr4	105356623	105357928	chr1:56362352-56363657	STRd_D1_Striosome_MSN	His_conserved
chr4	105359238	105367659	chr1:56352649-56361070	STRd_D1_Striosome_MSN	His_conserved
chr4	105503392	105515938	chr1:56188189-56200735	STRd_D1_Striosome_MSN	His_conserved
chr4	105553114	105570465	chr1:56129704-56147055	STRd_D1_Striosome_MSN	His_conserved
chr4	105603908	105609269	chr1:56092085-56097446	STRd_D1_Striosome_MSN	His_conserved
chr4	105835209	105847519	chr1:55811795-55824105	STRd_D1_Striosome_MSN	His_conserved
chr4	105903502	105907084	chr1:55710258-55713840	STRd_D1_Striosome_MSN	His_conserved
chr4	105910356	105935908	chr1:55683319-55708871	STRd_D1_Striosome_MSN	His_conserved
chr4	105943652	105945780	chr1:55657770-55659898	STRd_D1_Striosome_MSN	His_conserved
chr4	105971421	105973353	chr1:55626690-55628622	STRd_D1_Striosome_MSN	His_conserved
chr4	106014666	106077181	chr1:55497512-55560027	STRd_D1_Striosome_MSN	His_conserved
chr4	106076770	106080261	chr1:55485224-55488715	STRd_D1_Striosome_MSN	His_conserved
chr4	106085480	106104389	chr1:55464924-55483833	STRd_D1_Striosome_MSN	His_conserved
chr4	106116029	106151505	chr1:55396209-55431685	STRd_D1_Striosome_MSN	His_conserved
chr4	106215584	106226764	chr1:55282457-55293637	STRd_D1_Striosome_MSN	His_conserved
chr4	106445189	106462798	chr1:55044292-55061901	STRd_D1_Striosome_MSN	His_conserved
chr4	106473053	106477402	chr1:55018156-55022505	STRd_D1_Striosome_MSN	His_conserved
chr4	106489347	106494075	chr17:26778744-26783472	STRd_D1_Striosome_MSN	His_conserved
chr4	106490205	106493945	chr17:21847415-21851155	STRd_D1_Striosome_MSN	His_conserved
chr4	107463591	107473229	chr1:53693264-53702902	STRd_D1_Striosome_MSN	His_conserved
chr4	107474019	107479547	chr1:53680847-53686375	STRd_D1_Striosome_MSN	His_conserved
chr4	107486102	107487947	chr1:53674896-53676741	STRd_D1_Striosome_MSN	His_conserved
chr4	107686947	107693288	chr12:114586148-114592489	STRd_D1_Striosome_MSN	His_conserved
chr4	107737235	107741026	chr1:53390272-53394063	STRd_D1_Striosome_MSN	His_conserved
chr4	107747386	107768542	chr1:53359541-53380697	STRd_D1_Striosome_MSN	His_conserved
chr4	107778062	107789853	chr1:53339894-53351685	STRd_D1_Striosome_MSN	His_conserved
chr4	107830390	107830903	chr1:53294306-53294819	STRd_D1_Striosome_MSN	His_conserved
chr4	107974208	107998973	chr1:53109444-53134209	STRd_D1_Striosome_MSN	His_conserved
chr4	107993776	108039116	chr1:53060976-53106316	STRd_D1_Striosome_MSN	His_conserved
chr4	109655419	109659103	chr1:50976374-50980058	STRd_D1_Striosome_MSN	His_conserved
chr4	109973001	109987959	chr1:50413444-50428402	STRd_D1_Striosome_MSN	His_conserved
chr4	110072555	110094013	chr1:50302924-50324382	STRd_D1_Striosome_MSN	His_conserved
chr4	110095091	110097229	chr1:50299439-50301577	STRd_D1_Striosome_MSN	His_conserved
chr4	110106135	110127617	chr1:50272002-50293484	STRd_D1_Striosome_MSN	His_conserved
chr4	110161837	110169920	chr1:50232786-50240869	STRd_D1_Striosome_MSN	His_conserved
chr4	110168248	110172303	chr1:50227413-50231468	STRd_D1_Striosome_MSN	His_conserved
chr4	110197065	110203773	chr1:50203769-50210477	STRd_D1_Striosome_MSN	His_conserved
chr4	110210121	110220205	chr1:50186760-50196844	STRd_D1_Striosome_MSN	His_conserved
chr4	110217809	110247569	chr1:50155623-50185383	STRd_D1_Striosome_MSN	His_conserved
chr4	110351777	110370324	chr1:50031198-50049745	STRd_D1_Striosome_MSN	His_conserved
chr4	111625588	111634739	chr1:48564246-48573397	STRd_D1_Striosome_MSN	His_conserved
chr4	111674711	111678024	chr1:48520970-48524283	STRd_D1_Striosome_MSN	His_conserved
chr4	111867729	111903683	chr1:48219582-48255536	STRd_D1_Striosome_MSN	His_conserved
chr4	114307338	114312286	chr1:48089503-48094451	STRd_D1_Striosome_MSN	His_conserved
chr4	114392872	114415914	chr1:47987561-48010603	STRd_D1_Striosome_MSN	His_conserved
chr4	114445307	114480468	chr1:47910074-47945235	STRd_D1_Striosome_MSN	His_conserved
chr4	114479320	114521558	chr1:47864757-47906995	STRd_D1_Striosome_MSN	His_conserved
chr4	114521409	114523244	chr1:47858506-47860341	STRd_D1_Striosome_MSN	His_conserved
chr4	114530515	114546894	chr1:47837005-47853384	STRd_D1_Striosome_MSN	His_conserved
chr4	114590520	114602682	chr1:47775423-47787585	STRd_D1_Striosome_MSN	His_conserved
chr4	114603434	114621368	chr1:47754461-47772395	STRd_D1_Striosome_MSN	His_conserved
chr4	114636125	114644278	chr1:47731730-47739883	STRd_D1_Striosome_MSN	His_conserved
chr4	114645056	114674272	chr1:47700588-47729804	STRd_D1_Striosome_MSN	His_conserved
chr4	114674834	114698822	chr1:47675132-47699120	STRd_D1_Striosome_MSN	His_conserved
chr4	114853778	114927601	chr1:47424551-47498374	STRd_D1_Striosome_MSN	His_conserved
chr4	114936164	114949149	chr1:47393595-47406580	STRd_D1_Striosome_MSN	His_conserved
chr4	114944792	114945952	chr1:47390621-47391781	STRd_D1_Striosome_MSN	His_conserved
chr4	115043635	115084428	chr1:47204533-47245326	STRd_D1_Striosome_MSN	His_conserved
chr4	115135490	115140415	chr1:46964541-46969466	STRd_D1_Striosome_MSN	His_conserved
chr4	115620766	115633832	chr1:46810122-46823188	STRd_D1_Striosome_MSN	His_conserved
chr4	115906578	115925856	chr1:46505334-46524612	STRd_D1_Striosome_MSN	His_conserved
chr4	115930671	115947162	chr1:46482674-46499165	STRd_D1_Striosome_MSN	His_conserved
chr4	115949072	115957909	chr1:46472735-46481572	STRd_D1_Striosome_MSN	His_conserved
chr4	115975332	115976188	chr1:46452932-46453788	STRd_D1_Striosome_MSN	His_conserved
chr4	115976408	115981959	chr1:46446076-46451627	STRd_D1_Striosome_MSN	His_conserved
chr4	116838751	116839347	chr1:45262398-45262994	STRd_D1_Striosome_MSN	His_conserved
chr4	117323501	117334863	chr1:44584217-44595579	STRd_D1_Striosome_MSN	His_conserved
chr4	117369836	117371136	chr1:44546135-44547435	STRd_D1_Striosome_MSN	His_conserved
chr4	117372172	117387052	chr1:44529912-44544792	STRd_D1_Striosome_MSN	His_conserved
chr4	117389801	117426916	chr1:44491849-44528964	STRd_D1_Striosome_MSN	His_conserved
chr4	117464029	117492425	chr1:44409920-44438316	STRd_D1_Striosome_MSN	His_conserved
chr4	117493618	117496995	chr1:44405170-44408547	STRd_D1_Striosome_MSN	His_conserved
chr4	117525855	117528060	chr1:44378504-44380709	STRd_D1_Striosome_MSN	His_conserved
chr4	117703832	117711609	chr10:47325328-47333105	STRd_D1_Striosome_MSN	His_conserved
chr4	117704602	117710105	chr2:5506977-5512480	STRd_D1_Striosome_MSN	His_conserved
chr4	118309665	118322392	chr1:43498907-43511634	STRd_D1_Striosome_MSN	His_conserved
chr4	118468619	118488544	chr1:43303821-43323746	STRd_D1_Striosome_MSN	His_conserved
chr4	118520905	118547747	chr1:43265636-43292478	STRd_D1_Striosome_MSN	His_conserved
chr4	119008251	119051071	chr1:43028692-43071512	STRd_D1_Striosome_MSN	His_conserved
chr4	119654471	119661043	chr1:42151346-42157918	STRd_D1_Striosome_MSN	His_conserved
chr4	120177090	120184281	chr1:41462734-41469925	STRd_D1_Striosome_MSN	His_conserved
chr4	120190373	120242025	chr1:41406981-41458633	STRd_D1_Striosome_MSN	His_conserved
chr4	120303296	120304978	chr1:41342253-41343935	STRd_D1_Striosome_MSN	His_conserved
chr4	121036554	121041593	chr1:40315366-40320405	STRd_D1_Striosome_MSN	His_conserved
chr4	122978185	122981770	chr1:39926020-39929605	STRd_D1_Striosome_MSN	His_conserved
chr4	123109503	123120437	chr1:39769142-39780076	STRd_D1_Striosome_MSN	His_conserved
chr4	123226976	123257392	chr1:39615909-39646325	STRd_D1_Striosome_MSN	His_conserved
chr4	124096919	124099781	chr1:38669818-38672680	STRd_D1_Striosome_MSN	His_conserved
chr4	124189354	124191148	chr1:38568556-38570350	STRd_D1_Striosome_MSN	His_conserved
chr4	124192460	124200071	chr1:38558975-38566586	STRd_D1_Striosome_MSN	His_conserved
chr4	124288655	124293911	chr1:38463186-38468442	STRd_D1_Striosome_MSN	His_conserved
chr4	124500189	124519071	chr1:38201033-38219915	STRd_D1_Striosome_MSN	His_conserved
chr4	124951541	124977688	chr1:37648317-37674464	STRd_D1_Striosome_MSN	His_conserved
chr4	124983529	124999957	chr1:37620987-37637415	STRd_D1_Striosome_MSN	His_conserved
chr4	125001913	125018272	chr1:37603128-37619487	STRd_D1_Striosome_MSN	His_conserved
chr4	125118793	125128521	chr1:37473995-37483723	STRd_D1_Striosome_MSN	His_conserved
chr4	125194347	125195988	chr1:37390790-37392431	STRd_D1_Striosome_MSN	His_conserved
chr4	125198047	125207806	chr1:37379217-37388976	STRd_D1_Striosome_MSN	His_conserved
chr4	125233203	125248615	chr1:37308914-37324326	STRd_D1_Striosome_MSN	His_conserved
chr4	125306546	125309071	chr1:37246431-37248956	STRd_D1_Striosome_MSN	His_conserved
chr4	125342861	125350209	chr1:37185737-37193085	STRd_D1_Striosome_MSN	His_conserved
chr4	125354099	125367381	chr1:37169104-37182386	STRd_D1_Striosome_MSN	His_conserved
chr4	125468030	125522221	chr1:37002600-37056791	STRd_D1_Striosome_MSN	His_conserved
chr4	125503244	125506242	chr9:30934407-30937405	STRd_D1_Striosome_MSN	His_conserved
chr4	125527025	125536834	chr1:36989829-36999638	STRd_D1_Striosome_MSN	His_conserved
chr4	125586897	125594914	chr1:36920195-36928212	STRd_D1_Striosome_MSN	His_conserved
chr4	125683323	125699932	chr1:36810951-36827560	STRd_D1_Striosome_MSN	His_conserved
chr4	125701591	125715267	chr1:36794658-36808334	STRd_D1_Striosome_MSN	His_conserved
chr4	125712730	125725431	chr1:36780831-36793532	STRd_D1_Striosome_MSN	His_conserved
chr4	125726299	125737256	chr1:36768477-36779434	STRd_D1_Striosome_MSN	His_conserved
chr4	125743684	125746252	chr1:36764134-36766702	STRd_D1_Striosome_MSN	His_conserved
chr4	125751590	125764832	chr1:36749302-36762544	STRd_D1_Striosome_MSN	His_conserved
chr4	125776655	125779145	chr1:36738119-36740609	STRd_D1_Striosome_MSN	His_conserved
chr4	125781408	125788343	chr1:36728529-36735464	STRd_D1_Striosome_MSN	His_conserved
chr4	125794895	125804144	chr1:36714954-36724203	STRd_D1_Striosome_MSN	His_conserved
chr4	125807816	125809070	chr1:36711649-36712903	STRd_D1_Striosome_MSN	His_conserved
chr4	125816515	125840094	chr1:36686731-36710310	STRd_D1_Striosome_MSN	His_conserved
chr4	125935210	125965576	chr1:36552342-36582708	STRd_D1_Striosome_MSN	His_conserved
chr4	126285980	126306071	chr1:36106666-36126757	STRd_D1_Striosome_MSN	His_conserved
chr4	126660348	126662879	chr1:35653945-35656476	STRd_D1_Striosome_MSN	His_conserved
chr4	127348402	127354341	chr1:34759059-34764998	STRd_D1_Striosome_MSN	His_conserved
chr4	127929542	127944631	chr1:34203484-34218573	STRd_D1_Striosome_MSN	His_conserved
chr4	127948496	127955183	chr1:34193432-34200119	STRd_D1_Striosome_MSN	His_conserved
chr4	127970628	127973954	chr1:34174648-34177974	STRd_D1_Striosome_MSN	His_conserved
chr4	130252384	130253621	chr1:31434793-31436030	STRd_D1_Striosome_MSN	His_conserved
chr4	130532986	130534806	chr1:143487246-143489066	STRd_D1_Striosome_MSN	His_conserved
chr4	130994192	131004064	chr1:30627700-30637572	STRd_D1_Striosome_MSN	His_conserved
chr4	131063617	131092943	chr1:30397184-30426510	STRd_D1_Striosome_MSN	His_conserved
chr4	131145957	131156384	chr1:30656030-30666457	STRd_D1_Striosome_MSN	His_conserved
chr4	131147749	131153835	chr1:30282773-30288859	STRd_D1_Striosome_MSN	His_conserved
chr4	131160692	131172595	chr1:30238552-30250455	STRd_D1_Striosome_MSN	His_conserved
chr4	131206892	131212883	chr1:30169240-30175231	STRd_D1_Striosome_MSN	His_conserved
chr4	131238601	131283578	chr1:30079663-30124640	STRd_D1_Striosome_MSN	His_conserved
chr4	131276316	131292385	chr1:30037058-30053127	STRd_D1_Striosome_MSN	His_conserved
chr4	131295031	131301338	chr1:29981314-29987621	STRd_D1_Striosome_MSN	His_conserved
chr4	131386311	131405374	chr1:29843538-29862601	STRd_D1_Striosome_MSN	His_conserved
chr4	131585882	131593726	chr1:30614626-30622470	STRd_D1_Striosome_MSN	His_conserved
chr4	131598162	131604506	chr1:29568777-29575121	STRd_D1_Striosome_MSN	His_conserved
chr4	131659400	131692954	chr1:29429543-29463097	STRd_D1_Striosome_MSN	His_conserved
chr4	131788936	131804565	chr1:29278335-29293964	STRd_D1_Striosome_MSN	His_conserved
chr4	131823327	131831073	chr1:29245382-29253128	STRd_D1_Striosome_MSN	His_conserved
chr4	132960048	132967451	chr1:27641724-27649127	STRd_D1_Striosome_MSN	His_conserved
chr4	132972416	132977937	chr1:27631393-27636914	STRd_D1_Striosome_MSN	His_conserved
chr4	133518020	133522259	chr1:26957278-26961517	STRd_D1_Striosome_MSN	His_conserved
chr4	133554458	133560653	chr1:26907572-26913767	STRd_D1_Striosome_MSN	His_conserved
chr4	133841937	133853855	chr1:26568434-26580352	STRd_D1_Striosome_MSN	His_conserved
chr4	134044335	134071635	chr1:26349129-26376429	STRd_D1_Striosome_MSN	His_conserved
chr4	134732976	134738736	chr1:25576949-25582709	STRd_D1_Striosome_MSN	His_conserved
chr4	134942159	134970664	chr1:25182909-25211414	STRd_D1_Striosome_MSN	His_conserved
chr4	134974238	134976090	chr1:25167190-25169042	STRd_D1_Striosome_MSN	His_conserved
chr4	135075252	135077688	chr1:25026366-25028802	STRd_D1_Striosome_MSN	His_conserved
chr4	135547033	135558280	chr1:24336528-24347775	STRd_D1_Striosome_MSN	His_conserved
chr4	135578608	135583166	chr1:24307328-24311886	STRd_D1_Striosome_MSN	His_conserved
chr4	135729248	135730715	chr1:24140514-24141981	STRd_D1_Striosome_MSN	His_conserved
chr4	135752974	135758994	chr12:16987166-16993186	STRd_D1_Striosome_MSN	His_conserved
chr4	136090664	136120250	chr1:23583369-23612955	STRd_D1_Striosome_MSN	His_conserved
chr4	136173151	136201038	chr1:23502255-23530142	STRd_D1_Striosome_MSN	His_conserved
chr4	136205351	136212115	chr1:23477525-23484289	STRd_D1_Striosome_MSN	His_conserved
chr4	136840826	136881556	chr1:22657682-22698412	STRd_D1_Striosome_MSN	His_conserved
chr4	136884403	136946861	chr1:22584884-22647342	STRd_D1_Striosome_MSN	His_conserved
chr4	137076697	137078888	chr1:22413011-22415202	STRd_D1_Striosome_MSN	His_conserved
chr4	137077140	137092967	chr1:22395645-22411472	STRd_D1_Striosome_MSN	His_conserved
chr4	137123755	137132941	chr1:22337616-22346802	STRd_D1_Striosome_MSN	His_conserved
chr4	137192823	137203444	chr1:22238635-22249256	STRd_D1_Striosome_MSN	His_conserved
chr4	137223539	137235970	chr1:22200795-22213226	STRd_D1_Striosome_MSN	His_conserved
chr4	137248131	137250167	chr1:22176485-22178521	STRd_D1_Striosome_MSN	His_conserved
chr4	137469676	137483203	chr1:21920982-21934509	STRd_D1_Striosome_MSN	His_conserved
chr4	137489684	137548860	chr1:21846071-21905247	STRd_D1_Striosome_MSN	His_conserved
chr4	138615565	138640003	chr1:20288395-20312833	STRd_D1_Striosome_MSN	His_conserved
chr4	138751100	138758105	chr1:20139536-20146541	STRd_D1_Striosome_MSN	His_conserved
chr4	138816652	138821521	chr1:20067927-20072796	STRd_D1_Striosome_MSN	His_conserved
chr4	140047294	140095466	chr1:18306005-18354177	STRd_D1_Striosome_MSN	His_conserved
chr4	140242506	140249165	chr1:18105394-18112053	STRd_D1_Striosome_MSN	His_conserved
chr4	140285576	140295108	chr1:18050252-18059784	STRd_D1_Striosome_MSN	His_conserved
chr4	140297609	140310490	chr1:18035135-18048016	STRd_D1_Striosome_MSN	His_conserved
chr4	140754837	140757849	chr1:17346568-17349580	STRd_D1_Striosome_MSN	His_conserved
chr4	140776649	140795816	chr1:17273664-17292831	STRd_D1_Striosome_MSN	His_conserved
chr4	140797773	140831287	chr1:17227594-17261108	STRd_D1_Striosome_MSN	His_conserved
chr4	140825849	140860870	chr1:17190442-17225463	STRd_D1_Striosome_MSN	His_conserved
chr4	140902144	140943268	chr1:17078437-17119561	STRd_D1_Striosome_MSN	His_conserved
chr4	141237583	141251051	chr1:16204295-16217763	STRd_D1_Striosome_MSN	His_conserved
chr4	141299126	141314215	chr1:16143243-16158332	STRd_D1_Striosome_MSN	His_conserved
chr4	141890420	141910427	chr1:15376237-15396244	STRd_D1_Striosome_MSN	His_conserved
chr4	143257482	143279058	chr1:13605267-13626843	STRd_D1_Striosome_MSN	His_conserved
chr4	143396419	143408384	chr1:13339278-13351243	STRd_D1_Striosome_MSN	His_conserved
chr4	145263871	145272245	chr1:12139509-12147883	STRd_D1_Striosome_MSN	His_conserved
chr4	148307652	148322527	chr1:11444558-11459433	STRd_D1_Striosome_MSN	His_conserved
chr4	148677320	148687568	chr1:10936275-10946523	STRd_D1_Striosome_MSN	His_conserved
chr4	148688003	148689303	chr1:10933679-10934979	STRd_D1_Striosome_MSN	His_conserved
chr4	148699408	148717936	chr1:10896321-10914849	STRd_D1_Striosome_MSN	His_conserved
chr4	148719484	148726680	chr1:10886536-10893732	STRd_D1_Striosome_MSN	His_conserved
chr4	148748359	148807083	chr1:10799114-10857838	STRd_D1_Striosome_MSN	His_conserved
chr4	148804062	148807334	chr1:10793688-10796960	STRd_D1_Striosome_MSN	His_conserved
chr4	148807143	148828725	chr1:10770948-10792530	STRd_D1_Striosome_MSN	His_conserved
chr4	148828867	148859384	chr1:10739332-10769849	STRd_D1_Striosome_MSN	His_conserved
chr4	148857379	148859293	chr1:10735924-10737838	STRd_D1_Striosome_MSN	His_conserved
chr4	148869976	148884382	chr1:10713383-10727789	STRd_D1_Striosome_MSN	His_conserved
chr4	148884603	148896833	chr1:10699013-10711243	STRd_D1_Striosome_MSN	His_conserved
chr4	148912372	148920764	chr1:10673959-10682351	STRd_D1_Striosome_MSN	His_conserved
chr4	148925558	148931353	chr1:10663248-10669043	STRd_D1_Striosome_MSN	His_conserved
chr4	148933139	148940489	chr1:10652280-10659630	STRd_D1_Striosome_MSN	His_conserved
chr4	148949488	148957671	chr1:10633804-10641987	STRd_D1_Striosome_MSN	His_conserved
chr4	149860184	149868792	chr1:9416310-9424918	STRd_D1_Striosome_MSN	His_conserved
chr4	150099574	150129989	chr1:9063901-9094316	STRd_D1_Striosome_MSN	His_conserved
chr4	151207626	151218639	chr1:7576394-7587407	STRd_D1_Striosome_MSN	His_conserved
chr4	152122509	152141752	chr1:6438142-6457385	STRd_D1_Striosome_MSN	His_conserved
chr4	152147174	152160842	chr1:6416761-6430429	STRd_D1_Striosome_MSN	His_conserved
chr4	152659547	152673520	chr1:5682838-5696811	STRd_D1_Striosome_MSN	His_conserved
chr4	152772492	152779462	chr1:5502881-5509851	STRd_D1_Striosome_MSN	His_conserved
chr4	152830205	152856885	chr1:5400369-5427049	STRd_D1_Striosome_MSN	His_conserved
chr4	152857086	152860994	chr1:5395140-5399048	STRd_D1_Striosome_MSN	His_conserved
chr4	152870081	152906265	chr1:5358049-5394233	STRd_D1_Striosome_MSN	His_conserved
chr4	152899887	152928397	chr1:5324495-5353005	STRd_D1_Striosome_MSN	His_conserved
chr4	152993327	153000786	chr1:5238503-5245962	STRd_D1_Striosome_MSN	His_conserved
chr4	153007669	153009688	chr1:5230225-5232244	STRd_D1_Striosome_MSN	His_conserved
chr4	153042556	153045776	chr1:5184390-5187610	STRd_D1_Striosome_MSN	His_conserved
chr4	153053398	153054662	chr1:5176214-5177478	STRd_D1_Striosome_MSN	His_conserved
chr4	153168229	153195444	chr1:4996722-5023937	STRd_D1_Striosome_MSN	His_conserved
chr4	153202603	153210481	chr1:4983706-4991584	STRd_D1_Striosome_MSN	His_conserved
chr4	153246873	153254939	chr1:4944159-4952225	STRd_D1_Striosome_MSN	His_conserved
chr4	153261838	153280361	chr1:4924084-4942607	STRd_D1_Striosome_MSN	His_conserved
chr4	153498793	153507673	chr1:4605360-4614240	STRd_D1_Striosome_MSN	His_conserved
chr4	153679729	153731814	chr1:4315716-4367801	STRd_D1_Striosome_MSN	His_conserved
chr4	153893571	153932765	chr1:3939636-3978830	STRd_D1_Striosome_MSN	His_conserved
chr4	154063176	154126146	chr1:3662042-3725012	STRd_D1_Striosome_MSN	His_conserved
chr4	154138244	154141732	chr1:3650655-3654143	STRd_D1_Striosome_MSN	His_conserved
chr4	154176146	154177396	chr1:3602326-3603576	STRd_D1_Striosome_MSN	His_conserved
chr4	154199051	154209894	chr1:3561140-3571983	STRd_D1_Striosome_MSN	His_conserved
chr4	154273773	154283017	chr1:3476738-3485982	STRd_D1_Striosome_MSN	His_conserved
chr4	154296232	154304388	chr1:3450113-3458269	STRd_D1_Striosome_MSN	His_conserved
chr4	154342647	154351439	chr1:3399519-3408311	STRd_D1_Striosome_MSN	His_conserved
chr4	154354403	154379774	chr1:3372694-3398065	STRd_D1_Striosome_MSN	His_conserved
chr4	154404892	154421242	chr1:3319712-3336062	STRd_D1_Striosome_MSN	His_conserved
chr4	154467708	154508866	chr1:3211347-3252505	STRd_D1_Striosome_MSN	His_conserved
chr4	154534997	154545652	chr1:3168984-3179639	STRd_D1_Striosome_MSN	His_conserved
chr4	154543892	154600803	chr1:3109512-3166423	STRd_D1_Striosome_MSN	His_conserved
chr4	154600489	154627134	chr1:3081103-3107748	STRd_D1_Striosome_MSN	His_conserved
chr4	154714299	154718687	chr1:2959390-2963778	STRd_D1_Striosome_MSN	His_conserved
chr4	154726343	154737311	chr1:2941588-2952556	STRd_D1_Striosome_MSN	His_conserved
chr4	154734570	154754230	chr1:2920447-2940107	STRd_D1_Striosome_MSN	His_conserved
chr4	154769699	154790273	chr1:2874521-2895095	STRd_D1_Striosome_MSN	His_conserved
chr4	154787817	154806923	chr1:2852901-2872007	STRd_D1_Striosome_MSN	His_conserved
chr4	154805567	154829403	chr1:2818125-2841961	STRd_D1_Striosome_MSN	His_conserved
chr4	154835151	154842537	chr13:19342224-19349610	STRd_D1_Striosome_MSN	His_conserved
chr4	154835690	154841570	chr13:24537287-24543167	STRd_D1_Striosome_MSN	His_conserved
chr4	156040340	156060020	chr1:1164668-1184348	STRd_D1_Striosome_MSN	His_conserved
chr5	4666656	4669101	chr7:91340161-91342606	STRd_D1_Striosome_MSN	His_conserved
chr5	5573202	5574722	chr7:90320585-90322105	STRd_D1_Striosome_MSN	His_conserved
chr5	7325909	7333315	chr7:88772358-88779764	STRd_D1_Striosome_MSN	His_conserved
chr5	7342075	7345909	chr7:88758475-88762309	STRd_D1_Striosome_MSN	His_conserved
chr5	9040654	9045807	chr7:87314493-87319646	STRd_D1_Striosome_MSN	His_conserved
chr5	17573425	17576363	chr7:80917433-80920371	STRd_D1_Striosome_MSN	His_conserved
chr5	17807496	17810121	chr7:80667889-80670514	STRd_D1_Striosome_MSN	His_conserved
chr5	18094462	18097855	chr7:80387397-80390790	STRd_D1_Striosome_MSN	His_conserved
chr5	19022286	19024592	chr8:97528557-97530863	STRd_D1_Striosome_MSN	His_conserved
chr5	19117461	19117861	chr7:79570444-79570844	STRd_D1_Striosome_MSN	His_conserved
chr5	21165665	21176337	chr7:77423977-77434649	STRd_D1_Striosome_MSN	His_conserved
chr5	24524879	24527432	chr7:151165779-151168332	STRd_D1_Striosome_MSN	His_conserved
chr5	24542741	24553933	chr7:151190080-151201272	STRd_D1_Striosome_MSN	His_conserved
chr5	26289644	26294821	chr7:153203432-153208609	STRd_D1_Striosome_MSN	His_conserved
chr5	26334841	26340896	chr7:153284893-153290948	STRd_D1_Striosome_MSN	His_conserved
chr5	26426362	26435438	chr7:153377534-153386610	STRd_D1_Striosome_MSN	His_conserved
chr5	26456879	26464903	chr7:153425508-153433532	STRd_D1_Striosome_MSN	His_conserved
chr5	26538240	26541409	chr7:153502053-153505222	STRd_D1_Striosome_MSN	His_conserved
chr5	26539197	26565771	chr7:153512517-153539091	STRd_D1_Striosome_MSN	His_conserved
chr5	28142254	28206322	chr7:155435136-155499204	STRd_D1_Striosome_MSN	His_conserved
chr5	28255477	28262570	chr7:155564703-155571796	STRd_D1_Striosome_MSN	His_conserved
chr5	28457792	28459149	chr7:155802915-155804272	STRd_D1_Striosome_MSN	His_conserved
chr5	28460156	28465922	chr7:155805535-155811301	STRd_D1_Striosome_MSN	His_conserved
chr5	28462897	28502116	chr7:155813292-155852511	STRd_D1_Striosome_MSN	His_conserved
chr5	28518528	28521934	chr7:155856342-155859748	STRd_D1_Striosome_MSN	His_conserved
chr5	28519624	28528986	chr7:155862719-155872081	STRd_D1_Striosome_MSN	His_conserved
chr5	28699366	28711217	chr7:156014924-156026775	STRd_D1_Striosome_MSN	His_conserved
chr5	29456408	29493417	chr7:156988131-157025140	STRd_D1_Striosome_MSN	His_conserved
chr5	29889361	29897104	chr7:22607301-22615044	STRd_D1_Striosome_MSN	His_conserved
chr5	29931720	29957046	chr7:22647011-22672337	STRd_D1_Striosome_MSN	His_conserved
chr5	30103607	30108533	chr2:26171542-26176468	STRd_D1_Striosome_MSN	His_conserved
chr5	30195598	30203854	chr2:26309966-26318222	STRd_D1_Striosome_MSN	His_conserved
chr5	30540457	30554863	chr2:26637137-26651543	STRd_D1_Striosome_MSN	His_conserved
chr5	31088153	31099944	chr2:27257715-27269506	STRd_D1_Striosome_MSN	His_conserved
chr5	31103772	31116381	chr2:27271779-27284388	STRd_D1_Striosome_MSN	His_conserved
chr5	33151609	33158069	chr22:32096254-32102714	STRd_D1_Striosome_MSN	His_conserved
chr5	33428035	33449648	chr4:1400178-1421791	STRd_D1_Striosome_MSN	His_conserved
chr5	33446845	33455444	chr4:1443429-1452028	STRd_D1_Striosome_MSN	His_conserved
chr5	33465490	33472180	chr4:1468768-1475458	STRd_D1_Striosome_MSN	His_conserved
chr5	33472591	33476339	chr4:1476800-1480548	STRd_D1_Striosome_MSN	His_conserved
chr5	33497909	33540944	chr4:1529594-1572629	STRd_D1_Striosome_MSN	His_conserved
chr5	33538509	33547481	chr4:1573917-1582889	STRd_D1_Striosome_MSN	His_conserved
chr5	33716858	33725355	chr12:34104855-34113352	STRd_D1_Striosome_MSN	His_conserved
chr5	33717656	33728368	chr7:57432802-57443514	STRd_D1_Striosome_MSN	His_conserved
chr5	33722601	33732432	chr16:35180477-35190308	STRd_D1_Striosome_MSN	His_conserved
chr5	33723828	33729016	chr7:63312595-63317783	STRd_D1_Striosome_MSN	His_conserved
chr5	34535524	34557702	chr4:2803909-2826087	STRd_D1_Striosome_MSN	His_conserved
chr5	35359427	35417048	chr4:8843711-8901332	STRd_D1_Striosome_MSN	His_conserved
chr5	35403556	35415125	chr4:8830131-8841700	STRd_D1_Striosome_MSN	His_conserved
chr5	35437380	35445887	chr4:8759883-8768390	STRd_D1_Striosome_MSN	His_conserved
chr5	35481768	35541315	chr4:8577183-8636730	STRd_D1_Striosome_MSN	His_conserved
chr5	35698759	35701615	chr4:8235105-8237961	STRd_D1_Striosome_MSN	His_conserved
chr5	35722773	35733511	chr4:8195109-8205847	STRd_D1_Striosome_MSN	His_conserved
chr5	37409012	37428028	chr4:5559769-5578785	STRd_D1_Striosome_MSN	His_conserved
chr5	37423994	37431879	chr4:5540497-5548382	STRd_D1_Striosome_MSN	His_conserved
chr5	37531038	37533923	chr4:5329179-5332064	STRd_D1_Striosome_MSN	His_conserved
chr5	37553747	37563122	chr4:5256054-5265429	STRd_D1_Striosome_MSN	His_conserved
chr5	37614142	37635775	chr4:5175809-5197442	STRd_D1_Striosome_MSN	His_conserved
chr5	37663560	37664370	chr4:5111715-5112525	STRd_D1_Striosome_MSN	His_conserved
chr5	37826455	37829438	chr4:4854428-4857411	STRd_D1_Striosome_MSN	His_conserved
chr5	38277160	38278699	chr1:143354035-143355574	STRd_D1_Striosome_MSN	His_conserved
chr5	38285324	38311699	chr4:4188647-4215022	STRd_D1_Striosome_MSN	His_conserved
chr5	38304512	38306492	chr4:4185105-4187085	STRd_D1_Striosome_MSN	His_conserved
chr5	38304971	38312712	chr2:89551785-89559526	STRd_D1_Striosome_MSN	His_conserved
chr5	38305780	38344749	chr4:9771612-9810581	STRd_D1_Striosome_MSN	His_conserved
chr5	38356920	38365978	chr4:9828937-9837995	STRd_D1_Striosome_MSN	His_conserved
chr5	38363344	38390714	chr4:9866530-9893900	STRd_D1_Striosome_MSN	His_conserved
chr5	38364730	38367739	chr4:9857132-9860141	STRd_D1_Striosome_MSN	His_conserved
chr5	38431204	38436462	chr4:9975571-9980829	STRd_D1_Striosome_MSN	His_conserved
chr5	38460227	38462310	chr4:10002392-10004475	STRd_D1_Striosome_MSN	His_conserved
chr5	38466889	38473261	chr4:10010764-10017136	STRd_D1_Striosome_MSN	His_conserved
chr5	38624148	38641178	chr4:10395416-10412446	STRd_D1_Striosome_MSN	His_conserved
chr5	38701660	38717404	chr4:10489509-10505253	STRd_D1_Striosome_MSN	His_conserved
chr5	38762924	38767903	chr4:10557036-10562015	STRd_D1_Striosome_MSN	His_conserved
chr5	38768143	38770208	chr4:10564314-10566379	STRd_D1_Striosome_MSN	His_conserved
chr5	38783220	38814682	chr4:10585935-10617397	STRd_D1_Striosome_MSN	His_conserved
chr5	38805963	38832854	chr4:10618568-10645459	STRd_D1_Striosome_MSN	His_conserved
chr5	39048337	39053262	chr4:10828524-10833449	STRd_D1_Striosome_MSN	His_conserved
chr5	39075114	39078047	chr4:10865172-10868105	STRd_D1_Striosome_MSN	His_conserved
chr5	39126579	39127482	chr4:10917879-10918782	STRd_D1_Striosome_MSN	His_conserved
chr5	39126698	39129097	chr4:10921024-10923423	STRd_D1_Striosome_MSN	His_conserved
chr5	39167563	39184837	chr4:10970186-10987460	STRd_D1_Striosome_MSN	His_conserved
chr5	39230111	39246680	chr4:11017500-11034069	STRd_D1_Striosome_MSN	His_conserved
chr5	39478340	39492400	chr4:11270063-11284123	STRd_D1_Striosome_MSN	His_conserved
chr5	39759155	39763048	chr4:11546014-11549907	STRd_D1_Striosome_MSN	His_conserved
chr5	40952845	40954683	chr4:12633029-12634867	STRd_D1_Striosome_MSN	His_conserved
chr5	41122235	41123216	chr4:12849001-12849982	STRd_D1_Striosome_MSN	His_conserved
chr5	41442407	41443820	chr4:13199631-13201044	STRd_D1_Striosome_MSN	His_conserved
chr5	41451188	41459847	chr4:13204515-13213174	STRd_D1_Striosome_MSN	His_conserved
chr5	41725476	41730393	chr4:13496830-13501747	STRd_D1_Striosome_MSN	His_conserved
chr5	41738768	41774486	chr4:13518875-13554593	STRd_D1_Striosome_MSN	His_conserved
chr5	43047780	43050449	chr4:14824031-14826700	STRd_D1_Striosome_MSN	His_conserved
chr5	43319805	43322365	chr4:15129202-15131762	STRd_D1_Striosome_MSN	His_conserved
chr5	43466831	43483309	chr4:15296016-15312494	STRd_D1_Striosome_MSN	His_conserved
chr5	43497226	43511521	chr4:15320816-15335111	STRd_D1_Striosome_MSN	His_conserved
chr5	43518658	43544019	chr4:15341147-15366508	STRd_D1_Striosome_MSN	His_conserved
chr5	43575916	43580992	chr4:15404676-15409752	STRd_D1_Striosome_MSN	His_conserved
chr5	43609459	43609909	chr4:15436195-15436645	STRd_D1_Striosome_MSN	His_conserved
chr5	43900967	43910373	chr4:15833010-15842416	STRd_D1_Striosome_MSN	His_conserved
chr5	44011896	44013784	chr4:15988752-15990640	STRd_D1_Striosome_MSN	His_conserved
chr5	44012969	44040500	chr4:15992824-16020355	STRd_D1_Striosome_MSN	His_conserved
chr5	44052305	44054277	chr4:16030816-16032788	STRd_D1_Striosome_MSN	His_conserved
chr5	44061073	44075977	chr4:16042264-16057168	STRd_D1_Striosome_MSN	His_conserved
chr5	44083479	44105459	chr4:16064771-16086751	STRd_D1_Striosome_MSN	His_conserved
chr5	44115071	44124698	chr4:16107366-16116993	STRd_D1_Striosome_MSN	His_conserved
chr5	44141987	44149837	chr4:16120601-16128451	STRd_D1_Striosome_MSN	His_conserved
chr5	45377796	45384941	chr4:17416651-17423796	STRd_D1_Striosome_MSN	His_conserved
chr5	45457306	45466154	chr4:17520065-17528913	STRd_D1_Striosome_MSN	His_conserved
chr5	45893723	45911309	chr4:18068146-18085732	STRd_D1_Striosome_MSN	His_conserved
chr5	46135631	46143704	chr4:18385936-18394009	STRd_D1_Striosome_MSN	His_conserved
chr5	46149683	46173578	chr4:18395240-18419135	STRd_D1_Striosome_MSN	His_conserved
chr5	46202756	46212328	chr4:18450142-18459714	STRd_D1_Striosome_MSN	His_conserved
chr5	46312431	46321130	chr4:18565098-18573797	STRd_D1_Striosome_MSN	His_conserved
chr5	46347536	46351007	chr4:18594028-18597499	STRd_D1_Striosome_MSN	His_conserved
chr5	46361195	46365418	chr4:18618402-18622625	STRd_D1_Striosome_MSN	His_conserved
chr5	46375956	46392890	chr4:18628758-18645692	STRd_D1_Striosome_MSN	His_conserved
chr5	46440827	46443085	chr4:18684615-18686873	STRd_D1_Striosome_MSN	His_conserved
chr5	46539556	46544954	chr4:18797016-18802414	STRd_D1_Striosome_MSN	His_conserved
chr5	46830346	46834415	chr4:19054310-19058379	STRd_D1_Striosome_MSN	His_conserved
chr5	47681963	47688514	chr4:19942075-19948626	STRd_D1_Striosome_MSN	His_conserved
chr5	50371000	50392264	chr4:22797539-22818803	STRd_D1_Striosome_MSN	His_conserved
chr5	50425729	50428930	chr4:22850141-22853342	STRd_D1_Striosome_MSN	His_conserved
chr5	52253852	52256519	chr4:24679885-24682552	STRd_D1_Striosome_MSN	His_conserved
chr5	52581563	52590819	chr4:25050116-25059372	STRd_D1_Striosome_MSN	His_conserved
chr5	52936723	52940903	chr4:25499220-25503400	STRd_D1_Striosome_MSN	His_conserved
chr5	53401071	53414417	chr4:26076271-26089617	STRd_D1_Striosome_MSN	His_conserved
chr5	53416277	53436086	chr4:26092103-26111912	STRd_D1_Striosome_MSN	His_conserved
chr5	53490747	53504830	chr4:26199914-26213997	STRd_D1_Striosome_MSN	His_conserved
chr5	53699034	53700352	chr4:26480909-26482227	STRd_D1_Striosome_MSN	His_conserved
chr5	53700244	53721180	chr4:26484031-26504967	STRd_D1_Striosome_MSN	His_conserved
chr5	53722386	53727845	chr4:26507272-26512731	STRd_D1_Striosome_MSN	His_conserved
chr5	54231980	54251831	chr4:27154837-27174688	STRd_D1_Striosome_MSN	His_conserved
chr5	55383080	55386007	chr4:28342764-28345691	STRd_D1_Striosome_MSN	His_conserved
chr5	57708595	57710091	chr4:30711262-30712758	STRd_D1_Striosome_MSN	His_conserved
chr5	63638515	63670821	chr4:37233775-37266081	STRd_D1_Striosome_MSN	His_conserved
chr5	63800130	63812440	chr4:37439044-37451354	STRd_D1_Striosome_MSN	His_conserved
chr5	63827306	63831439	chr4:37471176-37475309	STRd_D1_Striosome_MSN	His_conserved
chr5	63858596	63879939	chr4:37522562-37543905	STRd_D1_Striosome_MSN	His_conserved
chr5	63948371	63963861	chr4:37664647-37680137	STRd_D1_Striosome_MSN	His_conserved
chr5	64003043	64043919	chr4:37728670-37769546	STRd_D1_Striosome_MSN	His_conserved
chr5	64420322	64438645	chr4:38220135-38238458	STRd_D1_Striosome_MSN	His_conserved
chr5	64616700	64633933	chr4:38446314-38463547	STRd_D1_Striosome_MSN	His_conserved
chr5	64697921	64705817	chr4:38558845-38566741	STRd_D1_Striosome_MSN	His_conserved
chr5	64861660	64868696	chr4:38725518-38732554	STRd_D1_Striosome_MSN	His_conserved
chr5	64933052	64938728	chr4:38806130-38811806	STRd_D1_Striosome_MSN	His_conserved
chr5	65859195	65872794	chr4:40192812-40206411	STRd_D1_Striosome_MSN	His_conserved
chr5	66028667	66044715	chr4:40441605-40457653	STRd_D1_Striosome_MSN	His_conserved
chr5	66154744	66158279	chr4:40633805-40637340	STRd_D1_Striosome_MSN	His_conserved
chr5	67076546	67079279	chr4:41726629-41729362	STRd_D1_Striosome_MSN	His_conserved
chr5	67080927	67119602	chr4:41730616-41769291	STRd_D1_Striosome_MSN	His_conserved
chr5	67141808	67212811	chr4:41784937-41855940	STRd_D1_Striosome_MSN	His_conserved
chr5	67211766	67217365	chr4:41862402-41868001	STRd_D1_Striosome_MSN	His_conserved
chr5	67222390	67235185	chr4:41873026-41885821	STRd_D1_Striosome_MSN	His_conserved
chr5	67439756	67454567	chr4:42165551-42180362	STRd_D1_Striosome_MSN	His_conserved
chr5	67486312	67494802	chr4:42223378-42231868	STRd_D1_Striosome_MSN	His_conserved
chr5	67573150	67575255	chr6:93218850-93220955	STRd_D1_Striosome_MSN	His_conserved
chr5	67606972	67611594	chr4:42396754-42401376	STRd_D1_Striosome_MSN	His_conserved
chr5	67886345	67897431	chr4:42708262-42719348	STRd_D1_Striosome_MSN	His_conserved
chr5	67898812	67900905	chr4:42722405-42724498	STRd_D1_Striosome_MSN	His_conserved
chr5	68051203	68058436	chr4:42904763-42911996	STRd_D1_Striosome_MSN	His_conserved
chr5	72625451	72630495	chrX:120867226-120872270	STRd_D1_Striosome_MSN	His_conserved
chr5	72677529	72686473	chr4:48044064-48053008	STRd_D1_Striosome_MSN	His_conserved
chr5	72985807	72988024	chr4:48452539-48454756	STRd_D1_Striosome_MSN	His_conserved
chr5	73475683	73484785	chr4:51828427-51837529	STRd_D1_Striosome_MSN	His_conserved
chr5	74142781	74152810	chr4:52777749-52787778	STRd_D1_Striosome_MSN	His_conserved
chr5	74699377	74704815	chr4:53587992-53593430	STRd_D1_Striosome_MSN	His_conserved
chr5	74788815	74797698	chr4:53699130-53708013	STRd_D1_Striosome_MSN	His_conserved
chr5	74801265	74802471	chr4:53711314-53712520	STRd_D1_Striosome_MSN	His_conserved
chr5	74807787	74810744	chr4:53729024-53731981	STRd_D1_Striosome_MSN	His_conserved
chr5	74813621	74819075	chr4:53740231-53745685	STRd_D1_Striosome_MSN	His_conserved
chr5	74841410	74859998	chr4:53780481-53799069	STRd_D1_Striosome_MSN	His_conserved
chr5	74859262	74874458	chr4:53801919-53817115	STRd_D1_Striosome_MSN	His_conserved
chr5	74877827	74882419	chr4:53818558-53823150	STRd_D1_Striosome_MSN	His_conserved
chr5	74893454	74898336	chr4:53852588-53857470	STRd_D1_Striosome_MSN	His_conserved
chr5	74905227	74921705	chr4:53861162-53877640	STRd_D1_Striosome_MSN	His_conserved
chr5	74964764	74969182	chr4:53941528-53945946	STRd_D1_Striosome_MSN	His_conserved
chr5	75069011	75077331	chr4:54093506-54101826	STRd_D1_Striosome_MSN	His_conserved
chr5	75126913	75159917	chr4:54201480-54234484	STRd_D1_Striosome_MSN	His_conserved
chr5	75159266	75162248	chr4:54235865-54238847	STRd_D1_Striosome_MSN	His_conserved
chr5	75165561	75182018	chr4:54262808-54279265	STRd_D1_Striosome_MSN	His_conserved
chr5	75186800	75193116	chr4:54286566-54292882	STRd_D1_Striosome_MSN	His_conserved
chr5	75203231	75208792	chr4:54313509-54319070	STRd_D1_Striosome_MSN	His_conserved
chr5	75212047	75213634	chr4:54320444-54322031	STRd_D1_Striosome_MSN	His_conserved
chr5	75215458	75229519	chr4:54325358-54339419	STRd_D1_Striosome_MSN	His_conserved
chr5	75280068	75285365	chr4:54381045-54386342	STRd_D1_Striosome_MSN	His_conserved
chr5	75348448	75352112	chr4:54441667-54445331	STRd_D1_Striosome_MSN	His_conserved
chr5	75398608	75400739	chr4:54491582-54493713	STRd_D1_Striosome_MSN	His_conserved
chr5	75401901	75405427	chr4:54495153-54498679	STRd_D1_Striosome_MSN	His_conserved
chr5	75442305	75444058	chr4:54527221-54528974	STRd_D1_Striosome_MSN	His_conserved
chr5	75448439	75449655	chr4:54537668-54538884	STRd_D1_Striosome_MSN	His_conserved
chr5	75481025	75487831	chr4:54565721-54572527	STRd_D1_Striosome_MSN	His_conserved
chr5	75516862	75525341	chr4:54610180-54618659	STRd_D1_Striosome_MSN	His_conserved
chr5	75571560	75588287	chr4:54655723-54672450	STRd_D1_Striosome_MSN	His_conserved
chr5	75621049	75625478	chr4:54707478-54711907	STRd_D1_Striosome_MSN	His_conserved
chr5	75650563	75660139	chr4:54734537-54744113	STRd_D1_Striosome_MSN	His_conserved
chr5	75744704	75764493	chr4:54840216-54860005	STRd_D1_Striosome_MSN	His_conserved
chr5	75787922	75794295	chr4:54888780-54895153	STRd_D1_Striosome_MSN	His_conserved
chr5	75809110	75821780	chr4:54908664-54921334	STRd_D1_Striosome_MSN	His_conserved
chr5	75835232	75861310	chr4:54943877-54969955	STRd_D1_Striosome_MSN	His_conserved
chr5	75868206	75884833	chr4:54995982-55012609	STRd_D1_Striosome_MSN	His_conserved
chr5	75888560	75890531	chr4:55015851-55017822	STRd_D1_Striosome_MSN	His_conserved
chr5	75893662	75909369	chr4:55026425-55042132	STRd_D1_Striosome_MSN	His_conserved
chr5	75956584	75967817	chr4:55101553-55112786	STRd_D1_Striosome_MSN	His_conserved
chr5	75969369	75972374	chr4:55116101-55119106	STRd_D1_Striosome_MSN	His_conserved
chr5	75984746	75987449	chr4:55133249-55135952	STRd_D1_Striosome_MSN	His_conserved
chr5	76006755	76030800	chr4:55166329-55190374	STRd_D1_Striosome_MSN	His_conserved
chr5	76075115	76084042	chr4:55265436-55274363	STRd_D1_Striosome_MSN	His_conserved
chr5	76356571	76385657	chr22:26251486-26280572	STRd_D1_Striosome_MSN	His_conserved
chr5	76357844	76365032	chr4:55630752-55637940	STRd_D1_Striosome_MSN	His_conserved
chr5	76456568	76481514	chr4:55786601-55811547	STRd_D1_Striosome_MSN	His_conserved
chr5	77100994	77103226	chr4:56663445-56665677	STRd_D1_Striosome_MSN	His_conserved
chr5	77358887	77371760	chr4:57046522-57059395	STRd_D1_Striosome_MSN	His_conserved
chr5	77393411	77400100	chr4:57093256-57099945	STRd_D1_Striosome_MSN	His_conserved
chr5	77402046	77413432	chr4:57104383-57115769	STRd_D1_Striosome_MSN	His_conserved
chr5	77822746	77842763	chr4:57474874-57494891	STRd_D1_Striosome_MSN	His_conserved
chr5	77946727	77952796	chr4:57608841-57614910	STRd_D1_Striosome_MSN	His_conserved
chr5	77950497	77964407	chr4:57622118-57636028	STRd_D1_Striosome_MSN	His_conserved
chr5	78045970	78058695	chr4:57676138-57688863	STRd_D1_Striosome_MSN	His_conserved
chr5	78404124	78408285	chr4:57988372-57992533	STRd_D1_Striosome_MSN	His_conserved
chr5	85805027	85809561	chr4:67190896-67195430	STRd_D1_Striosome_MSN	His_conserved
chr5	86760703	86763988	chr4:68428763-68432048	STRd_D1_Striosome_MSN	His_conserved
chr5	87461667	87467825	chr4:69595608-69601766	STRd_D1_Striosome_MSN	His_conserved
chr5	90646385	90651632	chr4:73648590-73653837	STRd_D1_Striosome_MSN	His_conserved
chr5	90768250	90769224	chr4:74054227-74055201	STRd_D1_Striosome_MSN	His_conserved
chr5	90888169	90892805	chr4:74097790-74102426	STRd_D1_Striosome_MSN	His_conserved
chr5	90889518	90899114	chr4:74030928-74040524	STRd_D1_Striosome_MSN	His_conserved
chr5	91267512	91286993	chr4:74618067-74637548	STRd_D1_Striosome_MSN	His_conserved
chr5	91334447	91345995	chr4:74728663-74740211	STRd_D1_Striosome_MSN	His_conserved
chr5	91359854	91372172	chr4:74749592-74761910	STRd_D1_Striosome_MSN	His_conserved
chr5	91452524	91458623	chr4:74854244-74860343	STRd_D1_Striosome_MSN	His_conserved
chr5	92791694	92803051	chr4:76565125-76576482	STRd_D1_Striosome_MSN	His_conserved
chr5	92801096	92807571	chr4:76578475-76584950	STRd_D1_Striosome_MSN	His_conserved
chr5	92812056	92829054	chr4:76588209-76605207	STRd_D1_Striosome_MSN	His_conserved
chr5	92841031	92859793	chr4:76624394-76643156	STRd_D1_Striosome_MSN	His_conserved
chr5	92927936	92939795	chr4:76724986-76736845	STRd_D1_Striosome_MSN	His_conserved
chr5	97125706	97136178	chr4:78950974-78961446	STRd_D1_Striosome_MSN	His_conserved
chr5	97150448	97155222	chr4:78988718-78993492	STRd_D1_Striosome_MSN	His_conserved
chr5	97205242	97212089	chr4:79060096-79066943	STRd_D1_Striosome_MSN	His_conserved
chr5	97216919	97223575	chr4:79083608-79090264	STRd_D1_Striosome_MSN	His_conserved
chr5	97236399	97241954	chr4:79144561-79150116	STRd_D1_Striosome_MSN	His_conserved
chr5	97277404	97280464	chr4:79186658-79189718	STRd_D1_Striosome_MSN	His_conserved
chr5	97556258	97560600	chr4:79519252-79523594	STRd_D1_Striosome_MSN	His_conserved
chr5	97591775	97599385	chr4:79569238-79576848	STRd_D1_Striosome_MSN	His_conserved
chr5	97613672	97620160	chr4:79587255-79593743	STRd_D1_Striosome_MSN	His_conserved
chr5	97651547	97654471	chr4:79631763-79634687	STRd_D1_Striosome_MSN	His_conserved
chr5	97930221	97938180	chr4:79959554-79967513	STRd_D1_Striosome_MSN	His_conserved
chr5	97977515	97980774	chr4:80033507-80036766	STRd_D1_Striosome_MSN	His_conserved
chr5	98025455	98053408	chr4:80071426-80099379	STRd_D1_Striosome_MSN	His_conserved
chr5	98165674	98168247	chr4:80182163-80184736	STRd_D1_Striosome_MSN	His_conserved
chr5	98169782	98197512	chr4:80186595-80214325	STRd_D1_Striosome_MSN	His_conserved
chr5	98200926	98202966	chr4:80217829-80219869	STRd_D1_Striosome_MSN	His_conserved
chr5	98281984	98286522	chr4:80293488-80298026	STRd_D1_Striosome_MSN	His_conserved
chr5	98562426	98564058	chr4:80651607-80653239	STRd_D1_Striosome_MSN	His_conserved
chr5	98861644	98864054	chr4:81037805-81040215	STRd_D1_Striosome_MSN	His_conserved
chr5	98867810	98879046	chr4:81041558-81052794	STRd_D1_Striosome_MSN	His_conserved
chr5	98901962	98902650	chr4:81069339-81070027	STRd_D1_Striosome_MSN	His_conserved
chr5	100695543	100721909	chr4:83306230-83332596	STRd_D1_Striosome_MSN	His_conserved
chr5	101294192	101314140	chr4:84050720-84070668	STRd_D1_Striosome_MSN	His_conserved
chr5	101510290	101517254	chr4:84347290-84354254	STRd_D1_Striosome_MSN	His_conserved
chr5	101519937	101525056	chr4:84361482-84366601	STRd_D1_Striosome_MSN	His_conserved
chr5	101575933	101580164	chr4:84417473-84421704	STRd_D1_Striosome_MSN	His_conserved
chr5	101597121	101608938	chr4:84437439-84449256	STRd_D1_Striosome_MSN	His_conserved
chr5	101627256	101639333	chr4:84465076-84477153	STRd_D1_Striosome_MSN	His_conserved
chr5	101660897	101675215	chr4:84495119-84509437	STRd_D1_Striosome_MSN	His_conserved
chr5	102239424	102240383	chr4:85173855-85174814	STRd_D1_Striosome_MSN	His_conserved
chr5	102434138	102436823	chr4:85434465-85437150	STRd_D1_Striosome_MSN	His_conserved
chr5	102550122	102552948	chr4:85568661-85571487	STRd_D1_Striosome_MSN	His_conserved
chr5	103354531	103356162	chr4:86505163-86506794	STRd_D1_Striosome_MSN	His_conserved
chr5	103365953	103366476	chr4:86533472-86533995	STRd_D1_Striosome_MSN	His_conserved
chr5	104327944	104341126	chr4:87834040-87847222	STRd_D1_Striosome_MSN	His_conserved
chr5	104377316	104399111	chr4:87891417-87913212	STRd_D1_Striosome_MSN	His_conserved
chr5	105133227	105135061	chr1:89369403-89371237	STRd_D1_Striosome_MSN	His_conserved
chr5	106158066	106178687	chr1:90342236-90362857	STRd_D1_Striosome_MSN	His_conserved
chr5	106355082	106374376	chr1:90569291-90588585	STRd_D1_Striosome_MSN	His_conserved
chr5	106376814	106389464	chr1:90611145-90623795	STRd_D1_Striosome_MSN	His_conserved
chr5	106428479	106434679	chr1:90685740-90691940	STRd_D1_Striosome_MSN	His_conserved
chr5	106442752	106444377	chr1:90701302-90702927	STRd_D1_Striosome_MSN	His_conserved
chr5	106445114	106461625	chr1:90704069-90720580	STRd_D1_Striosome_MSN	His_conserved
chr5	106463227	106488479	chr1:90722757-90748009	STRd_D1_Striosome_MSN	His_conserved
chr5	106499379	106516114	chr1:90768435-90785170	STRd_D1_Striosome_MSN	His_conserved
chr5	106541137	106574294	chr1:90815269-90848426	STRd_D1_Striosome_MSN	His_conserved
chr5	106787124	106819949	chr1:91150235-91183060	STRd_D1_Striosome_MSN	His_conserved
chr5	107690638	107707045	chr1:92451493-92467900	STRd_D1_Striosome_MSN	His_conserved
chr5	110502559	110565659	chr12:132314594-132377694	STRd_D1_Striosome_MSN	His_conserved
chr5	110934134	110941256	chr12:111293796-111300918	STRd_D1_Striosome_MSN	His_conserved
chr5	111592684	111610129	chr22:27531077-27548522	STRd_D1_Striosome_MSN	His_conserved
chr5	111623987	111639709	chr22:27486986-27502708	STRd_D1_Striosome_MSN	His_conserved
chr5	112121524	112127460	chr22:26795899-26801835	STRd_D1_Striosome_MSN	His_conserved
chr5	112425792	112491155	chr22:26282964-26348327	STRd_D1_Striosome_MSN	His_conserved
chr5	112606483	112611497	chr22:26122131-26127145	STRd_D1_Striosome_MSN	His_conserved
chr5	112711447	112736434	chr22:25979865-26004852	STRd_D1_Striosome_MSN	His_conserved
chr5	112780258	112820853	chr22:25872840-25913435	STRd_D1_Striosome_MSN	His_conserved
chr5	112824180	112845588	chr22:25832684-25854092	STRd_D1_Striosome_MSN	His_conserved
chr5	112840238	112847770	chr22:25821594-25829126	STRd_D1_Striosome_MSN	His_conserved
chr5	112861540	112869970	chr22:25777519-25785949	STRd_D1_Striosome_MSN	His_conserved
chr5	112867939	112876651	chr22:25766821-25775533	STRd_D1_Striosome_MSN	His_conserved
chr5	112876189	112880275	chr22:25761088-25765174	STRd_D1_Striosome_MSN	His_conserved
chr5	113012144	113018062	chr22:25418973-25424891	STRd_D1_Striosome_MSN	His_conserved
chr5	113056580	113061299	chr22:25228676-25233395	STRd_D1_Striosome_MSN	His_conserved
chr5	114237146	114283659	chr12:109264193-109310706	STRd_D1_Striosome_MSN	His_conserved
chr5	114287273	114291239	chr12:109345860-109349826	STRd_D1_Striosome_MSN	His_conserved
chr5	114504351	114519539	chr12:109643462-109658650	STRd_D1_Striosome_MSN	His_conserved
chr5	114641544	114662535	chr12:109814461-109835452	STRd_D1_Striosome_MSN	His_conserved
chr5	115542867	115554223	chr12:120214121-120225477	STRd_D1_Striosome_MSN	His_conserved
chr5	116121539	116129235	chr12:119537631-119545327	STRd_D1_Striosome_MSN	His_conserved
chr5	116219277	116248868	chr12:119395513-119425104	STRd_D1_Striosome_MSN	His_conserved
chr5	116259148	116281204	chr12:119357493-119379549	STRd_D1_Striosome_MSN	His_conserved
chr5	116280454	116299234	chr12:119323996-119342776	STRd_D1_Striosome_MSN	His_conserved
chr5	116410471	116439620	chr12:119162399-119191548	STRd_D1_Striosome_MSN	His_conserved
chr5	116630677	116648673	chr12:118932006-118950002	STRd_D1_Striosome_MSN	His_conserved
chr5	116785477	116787162	chr12:118789974-118791659	STRd_D1_Striosome_MSN	His_conserved
chr5	116828546	116834592	chr12:118752775-118758821	STRd_D1_Striosome_MSN	His_conserved
chr5	117023248	117027256	chr12:118510335-118514343	STRd_D1_Striosome_MSN	His_conserved
chr5	117840558	117846790	chr12:117356435-117362667	STRd_D1_Striosome_MSN	His_conserved
chr5	117931628	117933006	chr12:117236879-117238257	STRd_D1_Striosome_MSN	His_conserved
chr5	118479661	118490782	chr12:116348118-116359239	STRd_D1_Striosome_MSN	His_conserved
chr5	118807498	118820323	chr12:115863583-115876408	STRd_D1_Striosome_MSN	His_conserved
chr5	118851863	118856430	chr12:115793159-115797726	STRd_D1_Striosome_MSN	His_conserved
chr5	118863475	118866101	chr12:115781266-115783892	STRd_D1_Striosome_MSN	His_conserved
chr5	118933304	118941601	chr12:115670972-115679269	STRd_D1_Striosome_MSN	His_conserved
chr5	118977895	119015752	chr12:115589670-115627527	STRd_D1_Striosome_MSN	His_conserved
chr5	119046136	119063167	chr12:115500227-115517258	STRd_D1_Striosome_MSN	His_conserved
chr5	119092481	119124538	chr12:115396587-115428644	STRd_D1_Striosome_MSN	His_conserved
chr5	119286319	119300553	chr12:115150766-115165000	STRd_D1_Striosome_MSN	His_conserved
chr5	119304837	119305393	chr12:115140668-115141224	STRd_D1_Striosome_MSN	His_conserved
chr5	119402555	119419223	chr12:114994652-115011320	STRd_D1_Striosome_MSN	His_conserved
chr5	119415998	119439462	chr12:114969598-114993062	STRd_D1_Striosome_MSN	His_conserved
chr5	119494824	119520758	chr12:114883123-114909057	STRd_D1_Striosome_MSN	His_conserved
chr5	119802270	119870529	chr12:114370367-114438626	STRd_D1_Striosome_MSN	His_conserved
chr5	119868852	119876164	chr12:114361173-114368485	STRd_D1_Striosome_MSN	His_conserved
chr5	119908544	119909867	chr12:114325919-114327242	STRd_D1_Striosome_MSN	His_conserved
chr5	120065565	120068959	chr12:114035766-114039160	STRd_D1_Striosome_MSN	His_conserved
chr5	120070795	120079466	chr12:114025305-114033976	STRd_D1_Striosome_MSN	His_conserved
chr5	120097954	120115369	chr12:113971963-113989378	STRd_D1_Striosome_MSN	His_conserved
chr5	120447683	120469033	chr12:113427402-113448752	STRd_D1_Striosome_MSN	His_conserved
chr5	120751941	120762052	chr12:112962445-112972556	STRd_D1_Striosome_MSN	His_conserved
chr5	121865677	121868670	chr12:111333130-111336123	STRd_D1_Striosome_MSN	His_conserved
chr5	121890089	121892970	chr12:111276083-111278964	STRd_D1_Striosome_MSN	His_conserved
chr5	124795053	124798059	chr12:123869211-123872217	STRd_D1_Striosome_MSN	His_conserved
chr5	125002282	125015277	chr12:124297233-124310228	STRd_D1_Striosome_MSN	His_conserved
chr5	125801763	125811110	chr12:125694682-125704029	STRd_D1_Striosome_MSN	His_conserved
chr5	125802680	125810192	chr12:126345888-126353400	STRd_D1_Striosome_MSN	His_conserved
chr5	125999791	126018637	chr12:126052836-126071682	STRd_D1_Striosome_MSN	His_conserved
chr5	126027187	126041637	chr12:126078162-126092612	STRd_D1_Striosome_MSN	His_conserved
chr5	127328543	127349632	chr12:128373047-128394136	STRd_D1_Striosome_MSN	His_conserved
chr5	127520752	127536293	chr12:128644810-128660351	STRd_D1_Striosome_MSN	His_conserved
chr5	129275624	129310376	chr12:131615481-131650233	STRd_D1_Striosome_MSN	His_conserved
chr5	130068163	130073550	chr7:66185286-66190673	STRd_D1_Striosome_MSN	His_conserved
chr5	132564851	132602732	chr7:69529708-69567589	STRd_D1_Striosome_MSN	His_conserved
chr5	133027404	133036506	chr7:68902438-68911540	STRd_D1_Striosome_MSN	His_conserved
chr5	133161264	133168497	chr7:68681663-68688896	STRd_D1_Striosome_MSN	His_conserved
chr5	134007691	134012106	chr7:67476981-67481396	STRd_D1_Striosome_MSN	His_conserved
chr5	134745413	134749725	chr7:74025730-74030042	STRd_D1_Striosome_MSN	His_conserved
chr5	134881846	134884236	chr7:73885592-73887982	STRd_D1_Striosome_MSN	His_conserved
chr5	134979097	134991495	chr7:73764972-73777370	STRd_D1_Striosome_MSN	His_conserved
chr5	135132649	135136356	chr7:73593890-73597597	STRd_D1_Striosome_MSN	His_conserved
chr5	135272051	135280422	chr7:73374004-73382375	STRd_D1_Striosome_MSN	His_conserved
chr5	135284372	135312059	chr7:73340974-73368661	STRd_D1_Striosome_MSN	His_conserved
chr5	137158489	137193699	chr7:100991194-101026404	STRd_D1_Striosome_MSN	His_conserved
chr5	137465209	137471349	chr7:100745448-100751588	STRd_D1_Striosome_MSN	His_conserved
chr5	137468383	137476117	chr7:100734586-100742320	STRd_D1_Striosome_MSN	His_conserved
chr5	138264839	138272644	chr7:100160111-100167916	STRd_D1_Striosome_MSN	His_conserved
chr5	139614131	139623210	chr7:1317824-1326903	STRd_D1_Striosome_MSN	His_conserved
chr5	139669714	139678587	chr7:1380406-1389279	STRd_D1_Striosome_MSN	His_conserved
chr5	139886638	139905496	chr7:1639194-1658052	STRd_D1_Striosome_MSN	His_conserved
chr5	139906786	139922897	chr7:1664697-1680808	STRd_D1_Striosome_MSN	His_conserved
chr5	139961186	139969757	chr7:1731695-1740266	STRd_D1_Striosome_MSN	His_conserved
chr5	140555305	140579332	chr7:2466832-2490859	STRd_D1_Striosome_MSN	His_conserved
chr5	140937163	140952912	chr7:2971041-2986790	STRd_D1_Striosome_MSN	His_conserved
chr5	140986513	140993888	chr7:3026552-3033927	STRd_D1_Striosome_MSN	His_conserved
chr5	140991869	141007801	chr7:3034775-3050707	STRd_D1_Striosome_MSN	His_conserved
chr5	141009948	141016102	chr7:3053510-3059664	STRd_D1_Striosome_MSN	His_conserved
chr5	141071243	141093256	chr7:3136000-3158013	STRd_D1_Striosome_MSN	His_conserved
chr5	141092947	141131862	chr7:3159462-3198377	STRd_D1_Striosome_MSN	His_conserved
chr5	141620442	141634540	chr7:3652393-3666491	STRd_D1_Striosome_MSN	His_conserved
chr5	141847001	141865038	chr7:3875772-3893809	STRd_D1_Striosome_MSN	His_conserved
chr5	141984707	142010567	chr7:3997311-4023171	STRd_D1_Striosome_MSN	His_conserved
chr5	142147360	142170335	chr7:4194699-4217674	STRd_D1_Striosome_MSN	His_conserved
chr5	142208334	142231055	chr7:4291821-4314542	STRd_D1_Striosome_MSN	His_conserved
chr5	143220094	143223745	chr17:8754489-8758140	STRd_D1_Striosome_MSN	His_conserved
chr5	143222794	143227815	chr7:72866709-72871730	STRd_D1_Striosome_MSN	His_conserved
chr5	144341018	144353834	chr7:98386119-98398935	STRd_D1_Striosome_MSN	His_conserved
chr5	146906675	146917764	chr13:27367197-27378286	STRd_D1_Striosome_MSN	His_conserved
chr5	147294719	147332210	chr13:27957581-27995072	STRd_D1_Striosome_MSN	His_conserved
chr5	147323638	147342352	chr13:28005200-28023914	STRd_D1_Striosome_MSN	His_conserved
chr5	147349791	147362228	chr13:28029102-28041539	STRd_D1_Striosome_MSN	His_conserved
chr5	147361660	147371217	chr13:28043053-28052610	STRd_D1_Striosome_MSN	His_conserved
chr5	147382743	147400856	chr13:28084714-28102827	STRd_D1_Striosome_MSN	His_conserved
chr5	147605393	147615822	chr13:28347114-28357543	STRd_D1_Striosome_MSN	His_conserved
chr5	147693801	147698427	chr13:28456599-28461225	STRd_D1_Striosome_MSN	His_conserved
chr5	147695847	147703360	chr13:28462980-28470493	STRd_D1_Striosome_MSN	His_conserved
chr5	147711681	147722124	chr13:28480621-28491064	STRd_D1_Striosome_MSN	His_conserved
chr5	147723539	147732559	chr13:28492734-28501754	STRd_D1_Striosome_MSN	His_conserved
chr5	147746596	147759317	chr13:28526252-28538973	STRd_D1_Striosome_MSN	His_conserved
chr5	147772214	147799842	chr13:28560009-28587637	STRd_D1_Striosome_MSN	His_conserved
chr5	147814500	147817234	chr13:28594545-28597279	STRd_D1_Striosome_MSN	His_conserved
chr5	148405271	148416693	chr13:29601707-29613129	STRd_D1_Striosome_MSN	His_conserved
chr5	148651045	148652646	chr13:29947611-29949212	STRd_D1_Striosome_MSN	His_conserved
chr6	3760628	3766237	chr7:93571726-93577335	STRd_D1_Striosome_MSN	His_conserved
chr6	3768639	3773984	chr7:93589679-93595024	STRd_D1_Striosome_MSN	His_conserved
chr6	3968014	3979607	chr7:93888772-93900365	STRd_D1_Striosome_MSN	His_conserved
chr6	4187524	4193327	chr7:94087841-94093644	STRd_D1_Striosome_MSN	His_conserved
chr6	4479793	4483641	chr7:94364355-94368203	STRd_D1_Striosome_MSN	His_conserved
chr6	4504198	4507285	chr7:94393391-94396478	STRd_D1_Striosome_MSN	His_conserved
chr6	5231810	5240983	chr7:95362323-95371496	STRd_D1_Striosome_MSN	His_conserved
chr6	5296187	5299058	chr7:95432803-95435674	STRd_D1_Striosome_MSN	His_conserved
chr6	5387806	5389410	chr7:95482914-95484518	STRd_D1_Striosome_MSN	His_conserved
chr6	6919433	6926121	chr7:97082045-97088733	STRd_D1_Striosome_MSN	His_conserved
chr6	8930857	8937520	chr7:8410593-8417256	STRd_D1_Striosome_MSN	His_conserved
chr6	8936205	8961392	chr7:8421627-8446814	STRd_D1_Striosome_MSN	His_conserved
chr6	8962557	8963523	chr7:8448003-8448969	STRd_D1_Striosome_MSN	His_conserved
chr6	8968113	8972749	chr7:8453813-8458449	STRd_D1_Striosome_MSN	His_conserved
chr6	8982624	8989951	chr7:8470061-8477388	STRd_D1_Striosome_MSN	His_conserved
chr6	9000563	9010265	chr7:8487260-8496962	STRd_D1_Striosome_MSN	His_conserved
chr6	9089485	9106494	chr7:8577717-8594726	STRd_D1_Striosome_MSN	His_conserved
chr6	9188379	9195055	chr7:8679504-8686180	STRd_D1_Striosome_MSN	His_conserved
chr6	9567968	9576074	chr7:8979305-8987411	STRd_D1_Striosome_MSN	His_conserved
chr6	9686743	9690660	chr7:9060716-9064633	STRd_D1_Striosome_MSN	His_conserved
chr6	11623140	11634744	chr7:10732921-10744525	STRd_D1_Striosome_MSN	His_conserved
chr6	11730070	11743111	chr7:10811208-10824249	STRd_D1_Striosome_MSN	His_conserved
chr6	13133249	13137006	chr7:12282786-12286543	STRd_D1_Striosome_MSN	His_conserved
chr6	13381754	13384448	chr7:112580530-112583224	STRd_D1_Striosome_MSN	His_conserved
chr6	13409679	13419778	chr7:112614545-112624644	STRd_D1_Striosome_MSN	His_conserved
chr6	15467062	15472740	chr7:114709543-114715221	STRd_D1_Striosome_MSN	His_conserved
chr6	15719927	15724041	chr7:114921735-114925849	STRd_D1_Striosome_MSN	His_conserved
chr6	15754479	15763606	chr7:114958301-114967428	STRd_D1_Striosome_MSN	His_conserved
chr6	15909772	15916551	chr7:115134987-115141766	STRd_D1_Striosome_MSN	His_conserved
chr6	17163848	17171336	chr7:116347376-116354864	STRd_D1_Striosome_MSN	His_conserved
chr6	17265878	17266600	chr7:116482603-116483325	STRd_D1_Striosome_MSN	His_conserved
chr6	17279218	17283435	chr7:116497629-116501846	STRd_D1_Striosome_MSN	His_conserved
chr6	17306043	17308200	chr7:116524660-116526817	STRd_D1_Striosome_MSN	His_conserved
chr6	17313155	17317451	chr7:116534963-116539259	STRd_D1_Striosome_MSN	His_conserved
chr6	17391869	17408280	chr7:116611977-116628388	STRd_D1_Striosome_MSN	His_conserved
chr6	17428123	17430676	chr7:116643117-116645670	STRd_D1_Striosome_MSN	His_conserved
chr6	17441048	17445274	chr7:116652474-116656700	STRd_D1_Striosome_MSN	His_conserved
chr6	17451855	17460374	chr7:116661449-116669968	STRd_D1_Striosome_MSN	His_conserved
chr6	17463199	17464766	chr7:116671608-116673175	STRd_D1_Striosome_MSN	His_conserved
chr6	17528052	17531185	chr7:116750885-116754018	STRd_D1_Striosome_MSN	His_conserved
chr6	17568160	17579001	chr7:116792562-116803403	STRd_D1_Striosome_MSN	His_conserved
chr6	17598948	17600697	chr7:116826747-116828496	STRd_D1_Striosome_MSN	His_conserved
chr6	17608912	17631933	chr7:116829844-116852865	STRd_D1_Striosome_MSN	His_conserved
chr6	18128827	18134567	chr7:117443318-117449058	STRd_D1_Striosome_MSN	His_conserved
chr6	21977315	21986003	chr7:120980815-120989503	STRd_D1_Striosome_MSN	His_conserved
chr6	22011987	22014266	chr7:121013072-121015351	STRd_D1_Striosome_MSN	His_conserved
chr6	22024787	22026514	chr7:121022676-121024403	STRd_D1_Striosome_MSN	His_conserved
chr6	22054002	22058711	chr7:121056792-121061501	STRd_D1_Striosome_MSN	His_conserved
chr6	22283509	22289734	chr7:121323813-121330038	STRd_D1_Striosome_MSN	His_conserved
chr6	22423988	22434621	chr7:121475910-121486543	STRd_D1_Striosome_MSN	His_conserved
chr6	22502413	22513306	chr7:121576119-121587012	STRd_D1_Striosome_MSN	His_conserved
chr6	22521591	22523153	chr7:121594118-121595680	STRd_D1_Striosome_MSN	His_conserved
chr6	22860762	22868780	chr7:121857194-121865212	STRd_D1_Striosome_MSN	His_conserved
chr6	22873256	22877257	chr7:121870835-121874836	STRd_D1_Striosome_MSN	His_conserved
chr6	23193708	23210380	chr7:122246213-122262885	STRd_D1_Striosome_MSN	His_conserved
chr6	23236185	23256507	chr7:122292475-122312797	STRd_D1_Striosome_MSN	His_conserved
chr6	23264899	23266643	chr7:122321200-122322944	STRd_D1_Striosome_MSN	His_conserved
chr6	23276606	23290188	chr7:122333498-122347080	STRd_D1_Striosome_MSN	His_conserved
chr6	24198721	24201156	chr7:123250213-123252648	STRd_D1_Striosome_MSN	His_conserved
chr6	24744727	24752101	chr7:123844494-123851868	STRd_D1_Striosome_MSN	His_conserved
chr6	26766649	26767423	chr7:126001381-126002155	STRd_D1_Striosome_MSN	His_conserved
chr6	28440499	28451271	chr7:127609197-127619969	STRd_D1_Striosome_MSN	His_conserved
chr6	29067566	29074630	chr7:128251147-128258211	STRd_D1_Striosome_MSN	His_conserved
chr6	29246050	29248527	chr7:128430077-128432554	STRd_D1_Striosome_MSN	His_conserved
chr6	29429467	29436713	chr7:128826620-128833866	STRd_D1_Striosome_MSN	His_conserved
chr6	29437967	29457947	chr7:128835230-128855210	STRd_D1_Striosome_MSN	His_conserved
chr6	29481690	29486059	chr7:128876304-128880673	STRd_D1_Striosome_MSN	His_conserved
chr6	29488077	29498503	chr7:128883751-128894177	STRd_D1_Striosome_MSN	His_conserved
chr6	29731708	29740365	chr7:129184849-129193506	STRd_D1_Striosome_MSN	His_conserved
chr6	29749594	29762721	chr7:129200920-129214047	STRd_D1_Striosome_MSN	His_conserved
chr6	30624013	30632090	chr7:130361483-130369560	STRd_D1_Striosome_MSN	His_conserved
chr6	31613180	31614325	chr7:131619225-131620370	STRd_D1_Striosome_MSN	His_conserved
chr6	31725229	31742625	chr7:131757031-131774427	STRd_D1_Striosome_MSN	His_conserved
chr6	31814749	31841661	chr7:131827112-131854024	STRd_D1_Striosome_MSN	His_conserved
chr6	31936439	31937561	chr7:131943495-131944617	STRd_D1_Striosome_MSN	His_conserved
chr6	32042266	32043320	chr7:132053500-132054554	STRd_D1_Striosome_MSN	His_conserved
chr6	32631139	32645950	chr7:132603403-132618214	STRd_D1_Striosome_MSN	His_conserved
chr6	32652652	32655344	chr7:132631623-132634315	STRd_D1_Striosome_MSN	His_conserved
chr6	32695578	32713843	chr7:132677418-132695683	STRd_D1_Striosome_MSN	His_conserved
chr6	34525521	34533134	chr7:134701333-134708946	STRd_D1_Striosome_MSN	His_conserved
chr6	34533387	34540261	chr7:134712693-134719567	STRd_D1_Striosome_MSN	His_conserved
chr6	34934352	34942277	chr7:135251470-135259395	STRd_D1_Striosome_MSN	His_conserved
chr6	35293944	35310281	chr7:135713616-135729953	STRd_D1_Striosome_MSN	His_conserved
chr6	35309959	35322470	chr7:135732559-135745070	STRd_D1_Striosome_MSN	His_conserved
chr6	35597389	35609928	chr7:136029614-136042153	STRd_D1_Striosome_MSN	His_conserved
chr6	36229589	36233469	chr7:136653635-136657515	STRd_D1_Striosome_MSN	His_conserved
chr6	36379247	36386932	chr7:136859159-136866844	STRd_D1_Striosome_MSN	His_conserved
chr6	36387822	36392292	chr7:136868494-136872964	STRd_D1_Striosome_MSN	His_conserved
chr6	36464412	36480305	chr7:136947994-136963887	STRd_D1_Striosome_MSN	His_conserved
chr6	38103598	38115996	chr7:138792263-138804661	STRd_D1_Striosome_MSN	His_conserved
chr6	38329686	38334293	chr7:139076501-139081108	STRd_D1_Striosome_MSN	His_conserved
chr6	38352796	38355196	chr7:139107905-139110305	STRd_D1_Striosome_MSN	His_conserved
chr6	38624972	38634673	chr7:139474835-139484536	STRd_D1_Striosome_MSN	His_conserved
chr6	38643773	38645391	chr7:139489399-139491017	STRd_D1_Striosome_MSN	His_conserved
chr6	38906114	38920180	chr7:139813292-139827358	STRd_D1_Striosome_MSN	His_conserved
chr6	38919639	38923976	chr7:139829321-139833658	STRd_D1_Striosome_MSN	His_conserved
chr6	38921291	38945679	chr7:139837599-139861987	STRd_D1_Striosome_MSN	His_conserved
chr6	39020506	39027392	chr7:139955193-139962079	STRd_D1_Striosome_MSN	His_conserved
chr6	39028801	39041231	chr7:139963452-139975882	STRd_D1_Striosome_MSN	His_conserved
chr6	39047412	39058237	chr7:139983541-139994366	STRd_D1_Striosome_MSN	His_conserved
chr6	39268720	39270012	chr7:140241830-140243122	STRd_D1_Striosome_MSN	His_conserved
chr6	40566504	40572879	chr7:141906340-141912715	STRd_D1_Striosome_MSN	His_conserved
chr6	41113143	41119376	chr7:142397051-142403284	STRd_D1_Striosome_MSN	His_conserved
chr6	41116562	41124305	chr7:142420168-142427911	STRd_D1_Striosome_MSN	His_conserved
chr6	41122712	41138048	chr7:142341790-142357126	STRd_D1_Striosome_MSN	His_conserved
chr6	41126966	41128523	chr7:142535176-142536733	STRd_D1_Striosome_MSN	His_conserved
chr6	41178022	41178977	chr7:142618487-142619442	STRd_D1_Striosome_MSN	His_conserved
chr6	41181622	41195429	chr9:33611167-33624974	STRd_D1_Striosome_MSN	His_conserved
chr6	41506573	41538607	chr7:142745229-142777263	STRd_D1_Striosome_MSN	His_conserved
chr6	41541376	41555493	chr7:142795775-142809892	STRd_D1_Striosome_MSN	His_conserved
chr6	42433504	42436722	chr7:143476839-143480057	STRd_D1_Striosome_MSN	His_conserved
chr6	42538460	42549716	chr7:143510785-143522041	STRd_D1_Striosome_MSN	His_conserved
chr6	43096231	43100537	chr5:83707111-83711417	STRd_D1_Striosome_MSN	His_conserved
chr6	43275881	43278548	chr7:144280777-144283444	STRd_D1_Striosome_MSN	His_conserved
chr6	47362166	47372143	chr7:148585054-148595031	STRd_D1_Striosome_MSN	His_conserved
chr6	48822958	48848520	chr7:150780602-150806164	STRd_D1_Striosome_MSN	His_conserved
chr6	48846440	48848689	chr7:150813158-150815407	STRd_D1_Striosome_MSN	His_conserved
chr6	48895053	48919288	chr7:150846313-150870548	STRd_D1_Striosome_MSN	His_conserved
chr6	49023410	49027927	chr7:23232387-23236904	STRd_D1_Striosome_MSN	His_conserved
chr6	49029357	49041861	chr7:23239143-23251647	STRd_D1_Striosome_MSN	His_conserved
chr6	49043769	49044840	chr7:23253902-23254973	STRd_D1_Striosome_MSN	His_conserved
chr6	49044189	49049583	chr7:23256855-23262249	STRd_D1_Striosome_MSN	His_conserved
chr6	49048202	49055274	chr7:23266337-23273409	STRd_D1_Striosome_MSN	His_conserved
chr6	49639252	49644507	chr7:24034035-24039290	STRd_D1_Striosome_MSN	His_conserved
chr6	49816821	49824683	chr7:24277848-24285710	STRd_D1_Striosome_MSN	His_conserved
chr6	49867486	49868733	chr7:24328347-24329594	STRd_D1_Striosome_MSN	His_conserved
chr6	50739820	50759204	chr7:25320319-25339703	STRd_D1_Striosome_MSN	His_conserved
chr6	50855120	50889673	chr7:25452903-25487456	STRd_D1_Striosome_MSN	His_conserved
chr6	50932816	50965548	chr7:25566994-25599726	STRd_D1_Striosome_MSN	His_conserved
chr6	51008851	51021279	chr7:25662366-25674794	STRd_D1_Striosome_MSN	His_conserved
chr6	51074771	51078044	chr7:25750884-25754157	STRd_D1_Striosome_MSN	His_conserved
chr6	51158826	51164043	chr7:25843191-25848408	STRd_D1_Striosome_MSN	His_conserved
chr6	51167491	51168806	chr7:25851047-25852362	STRd_D1_Striosome_MSN	His_conserved
chr6	51172708	51179048	chr7:25856840-25863180	STRd_D1_Striosome_MSN	His_conserved
chr6	51183612	51187690	chr7:25868717-25872795	STRd_D1_Striosome_MSN	His_conserved
chr6	51401312	51403701	chr7:26100998-26103387	STRd_D1_Striosome_MSN	His_conserved
chr6	51425979	51440901	chr7:26145637-26160559	STRd_D1_Striosome_MSN	His_conserved
chr6	52005935	52008209	chr7:26857380-26859654	STRd_D1_Striosome_MSN	His_conserved
chr6	52152132	52173673	chr7:27089972-27111513	STRd_D1_Striosome_MSN	His_conserved
chr6	52173741	52257744	chr7:27112927-27196930	STRd_D1_Striosome_MSN	His_conserved
chr6	52258523	52284019	chr7:27198339-27223835	STRd_D1_Striosome_MSN	His_conserved
chr6	52290886	52294207	chr7:27225150-27228471	STRd_D1_Striosome_MSN	His_conserved
chr6	52302700	52330128	chr7:27232067-27259495	STRd_D1_Striosome_MSN	His_conserved
chr6	52362324	52375586	chr7:27295350-27308612	STRd_D1_Striosome_MSN	His_conserved
chr6	52407076	52409045	chr7:27334267-27336236	STRd_D1_Striosome_MSN	His_conserved
chr6	52676672	52680671	chr7:27707837-27711836	STRd_D1_Striosome_MSN	His_conserved
chr6	53150224	53162392	chr7:28285969-28298137	STRd_D1_Striosome_MSN	His_conserved
chr6	53205580	53214426	chr7:28323631-28332477	STRd_D1_Striosome_MSN	His_conserved
chr6	53217734	53231180	chr7:28345211-28358657	STRd_D1_Striosome_MSN	His_conserved
chr6	53349489	53358219	chr7:28471469-28480199	STRd_D1_Striosome_MSN	His_conserved
chr6	53414680	53424290	chr7:28535863-28545473	STRd_D1_Striosome_MSN	His_conserved
chr6	53514507	53526522	chr7:28626570-28638585	STRd_D1_Striosome_MSN	His_conserved
chr6	53543597	53544942	chr7:28657235-28658580	STRd_D1_Striosome_MSN	His_conserved
chr6	53547725	53550706	chr7:28660565-28663546	STRd_D1_Striosome_MSN	His_conserved
chr6	53557462	53573465	chr7:28669125-28685128	STRd_D1_Striosome_MSN	His_conserved
chr6	53577241	53581487	chr7:28692065-28696311	STRd_D1_Striosome_MSN	His_conserved
chr6	53587790	53591969	chr7:28703260-28707439	STRd_D1_Striosome_MSN	His_conserved
chr6	53612345	53618022	chr7:28726087-28731764	STRd_D1_Striosome_MSN	His_conserved
chr6	53694786	53699053	chr7:28820278-28824545	STRd_D1_Striosome_MSN	His_conserved
chr6	53713180	53716105	chr7:28845779-28848704	STRd_D1_Striosome_MSN	His_conserved
chr6	53721008	53738675	chr7:28853893-28871560	STRd_D1_Striosome_MSN	His_conserved
chr6	53817752	53819622	chr7:28955557-28957427	STRd_D1_Striosome_MSN	His_conserved
chr6	54716641	54725813	chr7:30169429-30178601	STRd_D1_Striosome_MSN	His_conserved
chr6	54746409	54749012	chr7:30193726-30196329	STRd_D1_Striosome_MSN	His_conserved
chr6	54754431	54758507	chr7:30208529-30212605	STRd_D1_Striosome_MSN	His_conserved
chr6	54936717	54948114	chr7:30445113-30456510	STRd_D1_Striosome_MSN	His_conserved
chr6	54965197	54968216	chr7:30471244-30474263	STRd_D1_Striosome_MSN	His_conserved
chr6	55103579	55144133	chr7:30669118-30709672	STRd_D1_Striosome_MSN	His_conserved
chr6	55353386	55358202	chr7:30932453-30937269	STRd_D1_Striosome_MSN	His_conserved
chr6	55371621	55390791	chr7:30961968-30981138	STRd_D1_Striosome_MSN	His_conserved
chr6	55434083	55437572	chr7:31026957-31030446	STRd_D1_Striosome_MSN	His_conserved
chr6	55436580	55448278	chr7:31033064-31044762	STRd_D1_Striosome_MSN	His_conserved
chr6	55483404	55507725	chr7:31092698-31117019	STRd_D1_Striosome_MSN	His_conserved
chr6	55519396	55520382	chr7:31134059-31135045	STRd_D1_Striosome_MSN	His_conserved
chr6	55686443	55718864	chr7:31345345-31377766	STRd_D1_Striosome_MSN	His_conserved
chr6	55746992	55752257	chr7:31412463-31417728	STRd_D1_Striosome_MSN	His_conserved
chr6	61042475	61045433	chr4:89997934-90000892	STRd_D1_Striosome_MSN	His_conserved
chr6	64727555	64730144	chr4:93827204-93829793	STRd_D1_Striosome_MSN	His_conserved
chr6	64862000	64867083	chr4:93977335-93982418	STRd_D1_Striosome_MSN	His_conserved
chr6	65144528	65145223	chr4:94342650-94343345	STRd_D1_Striosome_MSN	His_conserved
chr6	65391215	65394334	chr4:121374814-121377933	STRd_D1_Striosome_MSN	His_conserved
chr6	65603601	65607252	chr4:121148830-121152481	STRd_D1_Striosome_MSN	His_conserved
chr6	65642404	65647779	chr4:121106570-121111945	STRd_D1_Striosome_MSN	His_conserved
chr6	66882279	66883544	chr1:67845879-67847144	STRd_D1_Striosome_MSN	His_conserved
chr6	66963774	66968849	chr1:67753530-67758605	STRd_D1_Striosome_MSN	His_conserved
chr6	66984139	66987094	chr1:67731185-67734140	STRd_D1_Striosome_MSN	His_conserved
chr6	67015525	67018597	chr1:67704576-67707648	STRd_D1_Striosome_MSN	His_conserved
chr6	67102675	67113557	chr1:67603805-67614687	STRd_D1_Striosome_MSN	His_conserved
chr6	67132261	67143262	chr1:67568137-67579138	STRd_D1_Striosome_MSN	His_conserved
chr6	67148594	67151081	chr1:67551102-67553589	STRd_D1_Striosome_MSN	His_conserved
chr6	67188165	67198177	chr1:67482009-67492021	STRd_D1_Striosome_MSN	His_conserved
chr6	68436885	68460845	chr2:89202289-89226249	STRd_D1_Striosome_MSN	His_conserved
chr6	70715131	70722774	chr2:88862425-88870068	STRd_D1_Striosome_MSN	His_conserved
chr6	70924029	70957297	chr2:88473475-88506743	STRd_D1_Striosome_MSN	His_conserved
chr6	70965637	70984439	chr2:88403462-88422264	STRd_D1_Striosome_MSN	His_conserved
chr6	71011887	71025518	chr2:88325657-88339288	STRd_D1_Striosome_MSN	His_conserved
chr6	71110418	71147187	chr2:88167565-88204334	STRd_D1_Striosome_MSN	His_conserved
chr6	71186417	71206517	chr2:88120122-88140222	STRd_D1_Striosome_MSN	His_conserved
chr6	71203125	71247546	chr2:88074569-88118990	STRd_D1_Striosome_MSN	His_conserved
chr6	71319932	71334401	chr2:86849667-86864136	STRd_D1_Striosome_MSN	His_conserved
chr6	72372720	72388359	chr2:85576514-85592153	STRd_D1_Striosome_MSN	His_conserved
chr6	72822216	72827976	chr2:85075820-85081580	STRd_D1_Striosome_MSN	His_conserved
chr6	72999088	73002600	chr2:84869472-84872984	STRd_D1_Striosome_MSN	His_conserved
chr6	73367052	73369067	chr2:84313728-84315743	STRd_D1_Striosome_MSN	His_conserved
chr6	73385932	73392239	chr2:84286177-84292484	STRd_D1_Striosome_MSN	His_conserved
chr6	73516907	73523052	chr2:84182480-84188625	STRd_D1_Striosome_MSN	His_conserved
chr6	78213488	78226472	chr2:79318597-79331581	STRd_D1_Striosome_MSN	His_conserved
chr6	81620196	81629894	chr2:75940055-75949753	STRd_D1_Striosome_MSN	His_conserved
chr6	81758402	81762655	chr2:75796468-75800721	STRd_D1_Striosome_MSN	His_conserved
chr6	82044435	82052357	chr2:75550061-75557983	STRd_D1_Striosome_MSN	His_conserved
chr6	82069958	82072957	chr2:75516323-75519322	STRd_D1_Striosome_MSN	His_conserved
chr6	82554718	82564133	chr2:75042530-75051945	STRd_D1_Striosome_MSN	His_conserved
chr6	82848540	82858109	chr2:74744685-74754254	STRd_D1_Striosome_MSN	His_conserved
chr6	82967489	82971256	chr2:74612429-74616196	STRd_D1_Striosome_MSN	His_conserved
chr6	83000546	83010499	chr2:74571624-74581577	STRd_D1_Striosome_MSN	His_conserved
chr6	83013317	83018009	chr2:74565551-74570243	STRd_D1_Striosome_MSN	His_conserved
chr6	83023836	83045214	chr2:74542921-74564299	STRd_D1_Striosome_MSN	His_conserved
chr6	83061629	83074233	chr2:74510882-74523486	STRd_D1_Striosome_MSN	His_conserved
chr6	83081363	83088564	chr2:74497380-74504581	STRd_D1_Striosome_MSN	His_conserved
chr6	83128160	83142503	chr2:74435366-74449709	STRd_D1_Striosome_MSN	His_conserved
chr6	83234366	83253045	chr2:74273968-74292647	STRd_D1_Striosome_MSN	His_conserved
chr6	83286643	83304524	chr2:74219249-74237130	STRd_D1_Striosome_MSN	His_conserved
chr6	83525288	83538631	chr2:73890140-73903483	STRd_D1_Striosome_MSN	His_conserved
chr6	83694840	83698508	chr2:70880651-70884319	STRd_D1_Striosome_MSN	His_conserved
chr6	83751923	83757489	chr2:70958119-70963685	STRd_D1_Striosome_MSN	His_conserved
chr6	84221780	84230673	chr2:71697231-71706124	STRd_D1_Striosome_MSN	His_conserved
chr6	84297904	84302101	chr2:71776702-71780899	STRd_D1_Striosome_MSN	His_conserved
chr6	84345699	84353905	chr2:71827113-71835319	STRd_D1_Striosome_MSN	His_conserved
chr6	84348710	84374456	chr2:71841317-71867063	STRd_D1_Striosome_MSN	His_conserved
chr6	84372116	84404119	chr2:71869238-71901241	STRd_D1_Striosome_MSN	His_conserved
chr6	84432403	84436441	chr2:71948512-71952550	STRd_D1_Striosome_MSN	His_conserved
chr6	84478017	84492733	chr2:72000252-72014968	STRd_D1_Striosome_MSN	His_conserved
chr6	84499382	84515500	chr2:72026728-72042846	STRd_D1_Striosome_MSN	His_conserved
chr6	84537205	84542230	chr2:72083464-72088489	STRd_D1_Striosome_MSN	His_conserved
chr6	85168723	85173093	chr2:72900009-72904379	STRd_D1_Striosome_MSN	His_conserved
chr6	85178503	85208151	chr2:72908722-72938370	STRd_D1_Striosome_MSN	His_conserved
chr6	87101228	87104040	chr2:69304846-69307658	STRd_D1_Striosome_MSN	His_conserved
chr6	87342447	87345960	chr2:68992381-68995894	STRd_D1_Striosome_MSN	His_conserved
chr6	87527292	87537927	chr2:68730180-68740815	STRd_D1_Striosome_MSN	His_conserved
chr6	88166043	88170591	chr3:128520378-128524926	STRd_D1_Striosome_MSN	His_conserved
chr6	88189129	88242517	chr3:128446838-128500226	STRd_D1_Striosome_MSN	His_conserved
chr6	88210389	88211955	chr5:14634106-14635672	STRd_D1_Striosome_MSN	His_conserved
chr6	88225381	88257372	chr3:128412176-128444167	STRd_D1_Striosome_MSN	His_conserved
chr6	88928741	88934387	chr3:127539534-127545180	STRd_D1_Striosome_MSN	His_conserved
chr6	89063040	89075989	chr3:127314924-127327873	STRd_D1_Striosome_MSN	His_conserved
chr6	89117985	89134017	chr3:127252255-127268287	STRd_D1_Striosome_MSN	His_conserved
chr6	89233533	89257920	chr3:127144290-127168677	STRd_D1_Striosome_MSN	His_conserved
chr6	89280249	89281916	chr3:127114493-127116160	STRd_D1_Striosome_MSN	His_conserved
chr6	89348969	89349627	chr3:126998413-126999071	STRd_D1_Striosome_MSN	His_conserved
chr6	90345834	90351293	chr3:126495966-126501425	STRd_D1_Striosome_MSN	His_conserved
chr6	90466660	90480163	chr3:126338102-126351605	STRd_D1_Striosome_MSN	His_conserved
chr6	90531314	90545410	chr3:126202579-126216675	STRd_D1_Striosome_MSN	His_conserved
chr6	90543744	90554502	chr3:126177302-126188060	STRd_D1_Striosome_MSN	His_conserved
chr6	90569854	90573269	chr3:126134271-126137686	STRd_D1_Striosome_MSN	His_conserved
chr6	91191558	91200195	chr3:13528269-13536906	STRd_D1_Striosome_MSN	His_conserved
chr6	91340664	91348107	chr3:13780484-13787927	STRd_D1_Striosome_MSN	His_conserved
chr6	91353055	91364956	chr3:13791756-13803657	STRd_D1_Striosome_MSN	His_conserved
chr6	91786709	91805416	chr3:14530739-14549446	STRd_D1_Striosome_MSN	His_conserved
chr6	91974343	92018916	chr3:14808764-14853337	STRd_D1_Striosome_MSN	His_conserved
chr6	92059386	92070017	chr3:14911412-14922043	STRd_D1_Striosome_MSN	His_conserved
chr6	92739894	92742095	chr3:64474123-64476324	STRd_D1_Striosome_MSN	His_conserved
chr6	92749253	92754489	chr3:64493892-64499128	STRd_D1_Striosome_MSN	His_conserved
chr6	92841285	92860192	chr3:64586322-64605229	STRd_D1_Striosome_MSN	His_conserved
chr6	92901427	92905301	chr3:64647296-64651170	STRd_D1_Striosome_MSN	His_conserved
chr6	92920262	92926556	chr3:64664158-64670452	STRd_D1_Striosome_MSN	His_conserved
chr6	92931166	92949584	chr3:64675694-64694112	STRd_D1_Striosome_MSN	His_conserved
chr6	93010487	93019776	chr3:64757784-64767073	STRd_D1_Striosome_MSN	His_conserved
chr6	93085492	93099222	chr3:64828980-64842710	STRd_D1_Striosome_MSN	His_conserved
chr6	93107558	93123589	chr3:64843773-64859804	STRd_D1_Striosome_MSN	His_conserved
chr6	93171102	93184289	chr3:64903889-64917076	STRd_D1_Striosome_MSN	His_conserved
chr6	93216217	93221651	chr3:64938419-64943853	STRd_D1_Striosome_MSN	His_conserved
chr6	93433742	93435831	chr3:65162626-65164715	STRd_D1_Striosome_MSN	His_conserved
chr6	93571134	93601878	chr3:65274721-65305465	STRd_D1_Striosome_MSN	His_conserved
chr6	93624750	93649005	chr3:65317546-65341801	STRd_D1_Striosome_MSN	His_conserved
chr6	93978740	93983894	chr3:65664693-65669847	STRd_D1_Striosome_MSN	His_conserved
chr6	94125366	94130683	chr3:65852237-65857554	STRd_D1_Striosome_MSN	His_conserved
chr6	94201234	94215703	chr3:65951867-65966336	STRd_D1_Striosome_MSN	His_conserved
chr6	94243625	94260859	chr3:65997788-66015022	STRd_D1_Striosome_MSN	His_conserved
chr6	94613436	94635017	chr3:66398366-66419947	STRd_D1_Striosome_MSN	His_conserved
chr6	94628104	94693686	chr3:66424949-66490531	STRd_D1_Striosome_MSN	His_conserved
chr6	94707558	94713872	chr3:66505952-66512266	STRd_D1_Striosome_MSN	His_conserved
chr6	94727110	94782530	chr3:66548832-66604252	STRd_D1_Striosome_MSN	His_conserved
chr6	94807935	94816294	chr3:66629424-66637783	STRd_D1_Striosome_MSN	His_conserved
chr6	94827421	94837482	chr3:66649245-66659306	STRd_D1_Striosome_MSN	His_conserved
chr6	94861579	94870668	chr3:66689488-66698577	STRd_D1_Striosome_MSN	His_conserved
chr6	94952053	94963972	chr3:66797853-66809772	STRd_D1_Striosome_MSN	His_conserved
chr6	95018937	95026588	chr3:66902118-66909769	STRd_D1_Striosome_MSN	His_conserved
chr6	95160848	95167470	chr3:67029760-67036382	STRd_D1_Striosome_MSN	His_conserved
chr6	95196592	95203906	chr3:67089565-67096879	STRd_D1_Striosome_MSN	His_conserved
chr6	95365284	95377119	chr3:67281889-67293724	STRd_D1_Striosome_MSN	His_conserved
chr6	95380148	95393921	chr3:67295237-67309010	STRd_D1_Striosome_MSN	His_conserved
chr6	95464171	95468140	chr3:67361373-67365342	STRd_D1_Striosome_MSN	His_conserved
chr6	95478398	95489758	chr3:67375679-67387039	STRd_D1_Striosome_MSN	His_conserved
chr6	95525766	95532031	chr3:67430081-67436346	STRd_D1_Striosome_MSN	His_conserved
chr6	95593176	95595568	chr3:67526599-67528991	STRd_D1_Striosome_MSN	His_conserved
chr6	95631475	95635564	chr3:67583212-67587301	STRd_D1_Striosome_MSN	His_conserved
chr6	95709230	95713738	chr3:67645849-67650357	STRd_D1_Striosome_MSN	His_conserved
chr6	95774476	95780343	chr3:67699917-67705784	STRd_D1_Striosome_MSN	His_conserved
chr6	95903000	95905534	chr3:67819417-67821951	STRd_D1_Striosome_MSN	His_conserved
chr6	95969959	95972927	chr3:67874694-67877662	STRd_D1_Striosome_MSN	His_conserved
chr6	95976984	95979394	chr3:67880965-67883375	STRd_D1_Striosome_MSN	His_conserved
chr6	96112853	96117708	chr3:68003835-68008690	STRd_D1_Striosome_MSN	His_conserved
chr6	96129272	96141439	chr3:68020374-68032541	STRd_D1_Striosome_MSN	His_conserved
chr6	96142515	96143748	chr3:68033998-68035231	STRd_D1_Striosome_MSN	His_conserved
chr6	96149969	96172384	chr3:68040025-68062440	STRd_D1_Striosome_MSN	His_conserved
chr6	96182288	96188979	chr3:68079476-68086167	STRd_D1_Striosome_MSN	His_conserved
chr6	96189255	96193174	chr3:68088203-68092122	STRd_D1_Striosome_MSN	His_conserved
chr6	96237230	96255059	chr3:68135076-68152905	STRd_D1_Striosome_MSN	His_conserved
chr6	96282517	96284871	chr3:68180167-68182521	STRd_D1_Striosome_MSN	His_conserved
chr6	96294241	96301995	chr3:68183878-68191632	STRd_D1_Striosome_MSN	His_conserved
chr6	96322835	96330482	chr3:68206867-68214514	STRd_D1_Striosome_MSN	His_conserved
chr6	96338622	96340843	chr3:68219803-68222024	STRd_D1_Striosome_MSN	His_conserved
chr6	96353481	96368765	chr3:68238245-68253529	STRd_D1_Striosome_MSN	His_conserved
chr6	96380727	96387220	chr3:68269071-68275564	STRd_D1_Striosome_MSN	His_conserved
chr6	96432832	96439224	chr3:68318856-68325248	STRd_D1_Striosome_MSN	His_conserved
chr6	96442348	96445103	chr3:68327695-68330450	STRd_D1_Striosome_MSN	His_conserved
chr6	96512038	96525883	chr3:68407582-68421427	STRd_D1_Striosome_MSN	His_conserved
chr6	96534001	96539057	chr3:68427956-68433012	STRd_D1_Striosome_MSN	His_conserved
chr6	96586132	96593529	chr3:68491165-68498562	STRd_D1_Striosome_MSN	His_conserved
chr6	96625177	96627416	chr3:68515806-68518045	STRd_D1_Striosome_MSN	His_conserved
chr6	96657272	96664656	chr3:68547960-68555344	STRd_D1_Striosome_MSN	His_conserved
chr6	96673456	96675629	chr3:68579444-68581617	STRd_D1_Striosome_MSN	His_conserved
chr6	96710141	96720331	chr3:68630496-68640686	STRd_D1_Striosome_MSN	His_conserved
chr6	96752559	96753913	chr3:68669799-68671153	STRd_D1_Striosome_MSN	His_conserved
chr6	96795409	96806120	chr3:68697022-68707733	STRd_D1_Striosome_MSN	His_conserved
chr6	96842572	96844901	chr3:68737896-68740225	STRd_D1_Striosome_MSN	His_conserved
chr6	96999720	97004433	chr3:68872781-68877494	STRd_D1_Striosome_MSN	His_conserved
chr6	97015483	97020235	chr3:68880156-68884908	STRd_D1_Striosome_MSN	His_conserved
chr6	97023852	97050128	chr3:68893255-68919531	STRd_D1_Striosome_MSN	His_conserved
chr6	97057337	97071206	chr3:68930776-68944645	STRd_D1_Striosome_MSN	His_conserved
chr6	97891442	97895977	chr3:69829349-69833884	STRd_D1_Striosome_MSN	His_conserved
chr6	98834955	98847204	chr3:70874231-70886480	STRd_D1_Striosome_MSN	His_conserved
chr6	99725711	99727020	chr3:71784440-71785749	STRd_D1_Striosome_MSN	His_conserved
chr6	99892097	99898186	chr3:71947053-71953142	STRd_D1_Striosome_MSN	His_conserved
chr6	99959661	99963063	chr3:72047094-72050496	STRd_D1_Striosome_MSN	His_conserved
chr6	100050837	100052562	chr3:72158527-72160252	STRd_D1_Striosome_MSN	His_conserved
chr6	100062105	100065402	chr3:72172024-72175321	STRd_D1_Striosome_MSN	His_conserved
chr6	100110267	100130012	chr3:72228152-72247897	STRd_D1_Striosome_MSN	His_conserved
chr6	100144061	100148870	chr3:72258124-72262933	STRd_D1_Striosome_MSN	His_conserved
chr6	100293073	100309340	chr3:72454064-72470331	STRd_D1_Striosome_MSN	His_conserved
chr6	100317784	100325061	chr3:72475570-72482847	STRd_D1_Striosome_MSN	His_conserved
chr6	100328307	100338725	chr3:72484201-72494619	STRd_D1_Striosome_MSN	His_conserved
chr6	100343969	100346466	chr3:72500395-72502892	STRd_D1_Striosome_MSN	His_conserved
chr6	100477276	100489585	chr3:72632805-72645114	STRd_D1_Striosome_MSN	His_conserved
chr6	100503900	100512429	chr3:72660675-72669204	STRd_D1_Striosome_MSN	His_conserved
chr6	100999276	101007808	chr3:73231178-73239710	STRd_D1_Striosome_MSN	His_conserved
chr6	101058342	101070792	chr3:73282244-73294694	STRd_D1_Striosome_MSN	His_conserved
chr6	101268957	101274348	chr3:73510487-73515878	STRd_D1_Striosome_MSN	His_conserved
chr6	101301844	101326633	chr3:73541254-73566043	STRd_D1_Striosome_MSN	His_conserved
chr6	101356005	101380130	chr3:73603236-73627361	STRd_D1_Striosome_MSN	His_conserved
chr6	101560073	101562209	chr3:73793413-73795549	STRd_D1_Striosome_MSN	His_conserved
chr6	101791922	101797227	chr3:73966670-73971975	STRd_D1_Striosome_MSN	His_conserved
chr6	101841351	101842923	chr3:74005188-74006760	STRd_D1_Striosome_MSN	His_conserved
chr6	102076584	102080273	chr3:74199458-74203147	STRd_D1_Striosome_MSN	His_conserved
chr6	103025443	103029545	chr3:74965526-74969628	STRd_D1_Striosome_MSN	His_conserved
chr6	104175633	104179028	chr3:774854-778249	STRd_D1_Striosome_MSN	His_conserved
chr6	106737628	106738787	chr3:3097402-3098561	STRd_D1_Striosome_MSN	His_conserved
chr6	106742798	106744336	chr3:3103073-3104611	STRd_D1_Striosome_MSN	His_conserved
chr6	108691345	108697467	chr3:5007307-5013429	STRd_D1_Striosome_MSN	His_conserved
chr6	110033464	110035336	chr3:6246771-6248643	STRd_D1_Striosome_MSN	His_conserved
chr6	112101623	112115607	chr3:8310980-8324964	STRd_D1_Striosome_MSN	His_conserved
chr6	112292842	112299758	chr3:8520124-8527040	STRd_D1_Striosome_MSN	His_conserved
chr6	112351954	112356628	chr3:8593170-8597844	STRd_D1_Striosome_MSN	His_conserved
chr6	112382081	112409303	chr3:8637500-8664722	STRd_D1_Striosome_MSN	His_conserved
chr6	112499193	112503239	chr3:8776104-8780150	STRd_D1_Striosome_MSN	His_conserved
chr6	112586723	112588983	chr3:8862127-8864387	STRd_D1_Striosome_MSN	His_conserved
chr6	113432174	113436574	chr3:9876172-9880572	STRd_D1_Striosome_MSN	His_conserved
chr6	115495483	115511543	chr3:12437015-12453075	STRd_D1_Striosome_MSN	His_conserved
chr6	115516436	115527367	chr3:12455719-12466650	STRd_D1_Striosome_MSN	His_conserved
chr6	116417279	116431279	chr10:45417001-45431001	STRd_D1_Striosome_MSN	His_conserved
chr6	116690420	116700642	chr10:44929541-44939763	STRd_D1_Striosome_MSN	His_conserved
chr6	116708160	116738857	chr10:44887609-44918306	STRd_D1_Striosome_MSN	His_conserved
chr6	116770329	116783486	chr10:44850325-44863482	STRd_D1_Striosome_MSN	His_conserved
chr6	116983203	116986901	chr10:44673405-44677103	STRd_D1_Striosome_MSN	His_conserved
chr6	116984254	116991695	chr10:44660939-44668380	STRd_D1_Striosome_MSN	His_conserved
chr6	117080440	117082012	chr10:44516911-44518483	STRd_D1_Striosome_MSN	His_conserved
chr6	117126022	117143908	chr10:44410691-44428577	STRd_D1_Striosome_MSN	His_conserved
chr6	117154003	117170375	chr10:44383785-44400157	STRd_D1_Striosome_MSN	His_conserved
chr6	117180472	117226470	chr10:44331137-44377135	STRd_D1_Striosome_MSN	His_conserved
chr6	117320173	117327845	chr10:44179884-44187556	STRd_D1_Striosome_MSN	His_conserved
chr6	117706560	117721243	chr10:43746060-43760743	STRd_D1_Striosome_MSN	His_conserved
chr6	117769372	117808565	chr10:43680127-43719320	STRd_D1_Striosome_MSN	His_conserved
chr6	118183110	118218068	chr10:43056029-43090987	STRd_D1_Striosome_MSN	His_conserved
chr6	118190733	118206219	chr5:176188337-176203823	STRd_D1_Striosome_MSN	His_conserved
chr6	118291081	118294977	chr10:42988814-42992710	STRd_D1_Striosome_MSN	His_conserved
chr6	118313733	118316741	chr10:42969299-42972307	STRd_D1_Striosome_MSN	His_conserved
chr6	118322281	118325582	chr10:42960245-42963546	STRd_D1_Striosome_MSN	His_conserved
chr6	118373132	118411422	chr15:20139061-20177351	STRd_D1_Striosome_MSN	His_conserved
chr6	120674124	120679927	chr22:17378103-17383906	STRd_D1_Striosome_MSN	His_conserved
chr6	120760582	120765503	chr22:17547827-17552748	STRd_D1_Striosome_MSN	His_conserved
chr6	121483510	121502355	chr12:38878-57723	STRd_D1_Striosome_MSN	His_conserved
chr6	121487269	121532991	chr12:31200894-31246616	STRd_D1_Striosome_MSN	His_conserved
chr6	121872446	121878693	chr12:9160995-9167242	STRd_D1_Striosome_MSN	His_conserved
chr6	124628700	124640942	chr12:7057059-7069301	STRd_D1_Striosome_MSN	His_conserved
chr6	125353925	125357910	chr12:6333227-6337212	STRd_D1_Striosome_MSN	His_conserved
chr6	125359461	125365159	chr12:6326170-6331868	STRd_D1_Striosome_MSN	His_conserved
chr6	125418344	125419747	chr12:6284351-6285754	STRd_D1_Striosome_MSN	His_conserved
chr6	125479903	125498138	chr12:6197610-6215845	STRd_D1_Striosome_MSN	His_conserved
chr6	125633938	125651355	chr22:16688835-16706252	STRd_D1_Striosome_MSN	His_conserved
chr6	125678945	125692418	chr12:5943268-5956741	STRd_D1_Striosome_MSN	His_conserved
chr6	125807701	125829996	chr12:5784679-5806974	STRd_D1_Striosome_MSN	His_conserved
chr6	125999805	126006020	chr12:5585064-5591279	STRd_D1_Striosome_MSN	His_conserved
chr6	126080017	126111803	chr12:5485504-5517290	STRd_D1_Striosome_MSN	His_conserved
chr6	126181247	126203787	chr12:5387528-5410068	STRd_D1_Striosome_MSN	His_conserved
chr6	126299425	126313469	chr12:5267244-5281288	STRd_D1_Striosome_MSN	His_conserved
chr6	126312475	126325077	chr12:5253213-5265815	STRd_D1_Striosome_MSN	His_conserved
chr6	126356497	126408636	chr12:5165317-5217456	STRd_D1_Striosome_MSN	His_conserved
chr6	126478471	126490140	chr12:5091354-5103023	STRd_D1_Striosome_MSN	His_conserved
chr6	126798500	126813034	chr12:4732040-4746574	STRd_D1_Striosome_MSN	His_conserved
chr6	126892109	126909453	chr12:4579140-4596484	STRd_D1_Striosome_MSN	His_conserved
chr6	127008923	127021841	chr12:4439313-4452231	STRd_D1_Striosome_MSN	His_conserved
chr6	127020165	127034714	chr12:4422833-4437382	STRd_D1_Striosome_MSN	His_conserved
chr6	127053632	127057619	chr12:4408437-4412424	STRd_D1_Striosome_MSN	His_conserved
chr6	127177942	127184763	chr12:4240022-4246843	STRd_D1_Striosome_MSN	His_conserved
chr6	127238371	127255866	chr12:4132986-4150481	STRd_D1_Striosome_MSN	His_conserved
chr6	127360483	127365812	chr12:3988442-3993771	STRd_D1_Striosome_MSN	His_conserved
chr6	127584332	127585823	chr12:3723903-3725394	STRd_D1_Striosome_MSN	His_conserved
chr6	127963402	127973814	chr12:3272132-3282544	STRd_D1_Striosome_MSN	His_conserved
chr6	128044544	128047857	chr12:3184700-3188013	STRd_D1_Striosome_MSN	His_conserved
chr6	128065301	128069362	chr12:3161866-3165927	STRd_D1_Striosome_MSN	His_conserved
chr6	128103253	128112375	chr12:3113172-3122294	STRd_D1_Striosome_MSN	His_conserved
chr6	128117128	128118394	chr12:3103215-3104481	STRd_D1_Striosome_MSN	His_conserved
chr6	128269515	128272423	chr12:2993435-2996343	STRd_D1_Striosome_MSN	His_conserved
chr6	128570111	128572143	chr12:31149537-31151569	STRd_D1_Striosome_MSN	His_conserved
chr6	131404669	131411920	chr12:10730527-10737778	STRd_D1_Striosome_MSN	His_conserved
chr6	131630009	131632775	chr12:10801749-10804515	STRd_D1_Striosome_MSN	His_conserved
chr6	134369316	134374589	chr12:12013349-12018622	STRd_D1_Striosome_MSN	His_conserved
chr6	135029530	135036322	chr12:12857189-12863981	STRd_D1_Striosome_MSN	His_conserved
chr6	137482441	137486176	chr12:15623204-15626939	STRd_D1_Striosome_MSN	His_conserved
chr6	137608527	137617338	chr12:15750156-15758967	STRd_D1_Striosome_MSN	His_conserved
chr6	137663432	137668186	chr12:15809746-15814500	STRd_D1_Striosome_MSN	His_conserved
chr6	138638326	138640682	chr12:16853404-16855760	STRd_D1_Striosome_MSN	His_conserved
chr6	139831714	139837764	chr12:18475398-18481448	STRd_D1_Striosome_MSN	His_conserved
chr6	140309580	140315416	chr12:19014224-19020060	STRd_D1_Striosome_MSN	His_conserved
chr6	141095956	141097291	chr12:20123415-20124750	STRd_D1_Striosome_MSN	His_conserved
chr6	141133274	141147206	chr12:20207162-20221094	STRd_D1_Striosome_MSN	His_conserved
chr6	141432011	141437633	chr12:20585675-20591297	STRd_D1_Striosome_MSN	His_conserved
chr6	142276053	142283599	chr12:21335822-21343368	STRd_D1_Striosome_MSN	His_conserved
chr6	142562741	142564101	chr12:21762465-21763825	STRd_D1_Striosome_MSN	His_conserved
chr6	142569168	142574582	chr12:21772580-21777994	STRd_D1_Striosome_MSN	His_conserved
chr6	142608975	142610440	chr12:21822561-21824026	STRd_D1_Striosome_MSN	His_conserved
chr6	142609692	142627621	chr12:21825292-21843221	STRd_D1_Striosome_MSN	His_conserved
chr6	142633059	142635591	chr12:21848104-21850636	STRd_D1_Striosome_MSN	His_conserved
chr6	142655880	142664070	chr12:21880861-21889051	STRd_D1_Striosome_MSN	His_conserved
chr6	142707061	142724256	chr12:21971373-21988568	STRd_D1_Striosome_MSN	His_conserved
chr6	143226801	143236950	chr12:22717922-22728071	STRd_D1_Striosome_MSN	His_conserved
chr6	143322455	143327796	chr12:22858775-22864116	STRd_D1_Striosome_MSN	His_conserved
chr6	143406996	143409328	chr12:22964195-22966527	STRd_D1_Striosome_MSN	His_conserved
chr6	143416553	143418716	chr12:22973528-22975691	STRd_D1_Striosome_MSN	His_conserved
chr6	143432560	143435359	chr12:22988816-22991615	STRd_D1_Striosome_MSN	His_conserved
chr6	143439754	143457610	chr12:22997629-23015485	STRd_D1_Striosome_MSN	His_conserved
chr6	143497896	143499319	chr12:23058780-23060203	STRd_D1_Striosome_MSN	His_conserved
chr6	143528524	143532797	chr12:23096165-23100438	STRd_D1_Striosome_MSN	His_conserved
chr6	143556228	143560883	chr12:23138964-23143619	STRd_D1_Striosome_MSN	His_conserved
chr6	143576877	143581014	chr12:23175539-23179676	STRd_D1_Striosome_MSN	His_conserved
chr6	143647839	143649359	chr12:23258679-23260199	STRd_D1_Striosome_MSN	His_conserved
chr6	143691861	143697172	chr12:23335788-23341099	STRd_D1_Striosome_MSN	His_conserved
chr6	143717895	143726122	chr12:23359047-23367274	STRd_D1_Striosome_MSN	His_conserved
chr6	143753317	143760712	chr12:23418898-23426293	STRd_D1_Striosome_MSN	His_conserved
chr6	143824551	143827619	chr12:23525266-23528334	STRd_D1_Striosome_MSN	His_conserved
chr6	143841776	143847074	chr12:23543337-23548635	STRd_D1_Striosome_MSN	His_conserved
chr6	143852393	143858784	chr12:23553586-23559977	STRd_D1_Striosome_MSN	His_conserved
chr6	143886978	143893307	chr12:23584133-23590462	STRd_D1_Striosome_MSN	His_conserved
chr6	143917035	143919772	chr12:23616204-23618941	STRd_D1_Striosome_MSN	His_conserved
chr6	144037903	144039869	chr12:23752343-23754309	STRd_D1_Striosome_MSN	His_conserved
chr6	144087186	144090229	chr12:23799812-23802855	STRd_D1_Striosome_MSN	His_conserved
chr6	144099981	144108935	chr12:23823029-23831983	STRd_D1_Striosome_MSN	His_conserved
chr6	144118151	144119313	chr12:23847771-23848933	STRd_D1_Striosome_MSN	His_conserved
chr6	144148354	144157048	chr12:23887515-23896209	STRd_D1_Striosome_MSN	His_conserved
chr6	144167314	144170733	chr12:23907193-23910612	STRd_D1_Striosome_MSN	His_conserved
chr6	144180548	144182461	chr12:23921003-23922916	STRd_D1_Striosome_MSN	His_conserved
chr6	144186511	144188101	chr12:23926750-23928340	STRd_D1_Striosome_MSN	His_conserved
chr6	144199668	144205556	chr12:23939841-23945729	STRd_D1_Striosome_MSN	His_conserved
chr6	144208899	144212141	chr12:23949069-23952311	STRd_D1_Striosome_MSN	His_conserved
chr6	144233504	144235927	chr12:23982183-23984606	STRd_D1_Striosome_MSN	His_conserved
chr6	144249646	144251457	chr12:24013216-24015027	STRd_D1_Striosome_MSN	His_conserved
chr6	144252446	144255315	chr12:24016382-24019251	STRd_D1_Striosome_MSN	His_conserved
chr6	144256168	144258349	chr12:24020526-24022707	STRd_D1_Striosome_MSN	His_conserved
chr6	144284827	144288037	chr12:24053127-24056337	STRd_D1_Striosome_MSN	His_conserved
chr6	144290333	144291924	chr12:24059108-24060699	STRd_D1_Striosome_MSN	His_conserved
chr6	144362593	144369325	chr12:24133516-24140248	STRd_D1_Striosome_MSN	His_conserved
chr6	144378594	144381551	chr12:24155247-24158204	STRd_D1_Striosome_MSN	His_conserved
chr6	144385130	144388456	chr12:24160682-24164008	STRd_D1_Striosome_MSN	His_conserved
chr6	144424827	144430428	chr12:24204408-24210009	STRd_D1_Striosome_MSN	His_conserved
chr6	144443623	144447727	chr12:24221131-24225235	STRd_D1_Striosome_MSN	His_conserved
chr6	144467355	144474222	chr12:24243999-24250866	STRd_D1_Striosome_MSN	His_conserved
chr6	144506207	144521565	chr12:24282747-24298105	STRd_D1_Striosome_MSN	His_conserved
chr6	144544515	144547545	chr12:24317826-24320856	STRd_D1_Striosome_MSN	His_conserved
chr6	144580465	144581611	chr12:24361466-24362612	STRd_D1_Striosome_MSN	His_conserved
chr6	144607443	144614308	chr12:24392264-24399129	STRd_D1_Striosome_MSN	His_conserved
chr6	144618306	144628327	chr12:24400685-24410706	STRd_D1_Striosome_MSN	His_conserved
chr6	144628015	144629199	chr12:24413745-24414929	STRd_D1_Striosome_MSN	His_conserved
chr6	144669807	144691813	chr12:24460588-24482594	STRd_D1_Striosome_MSN	His_conserved
chr6	144773230	144776222	chr12:24553081-24556073	STRd_D1_Striosome_MSN	His_conserved
chr6	144781030	144783785	chr12:24561506-24564261	STRd_D1_Striosome_MSN	His_conserved
chr6	144912848	144919154	chr12:24733383-24739689	STRd_D1_Striosome_MSN	His_conserved
chr6	145142744	145143464	chr12:25073860-25074580	STRd_D1_Striosome_MSN	His_conserved
chr6	145649320	145660948	chr12:25819787-25831415	STRd_D1_Striosome_MSN	His_conserved
chr6	145901390	145909284	chr12:26156515-26164409	STRd_D1_Striosome_MSN	His_conserved
chr6	145972783	145974091	chr12:26242523-26243831	STRd_D1_Striosome_MSN	His_conserved
chr6	145976911	145979350	chr12:26245617-26248056	STRd_D1_Striosome_MSN	His_conserved
chr6	145992465	146018717	chr12:26269325-26295577	STRd_D1_Striosome_MSN	His_conserved
chr6	146126841	146143563	chr12:26369026-26385748	STRd_D1_Striosome_MSN	His_conserved
chr6	146162430	146169037	chr12:26407361-26413968	STRd_D1_Striosome_MSN	His_conserved
chr6	146207146	146216126	chr12:26457300-26466280	STRd_D1_Striosome_MSN	His_conserved
chr6	146271693	146295111	chr12:26525561-26548979	STRd_D1_Striosome_MSN	His_conserved
chr6	146330429	146333699	chr12:26603988-26607258	STRd_D1_Striosome_MSN	His_conserved
chr6	146430113	146435940	chr12:26727568-26733395	STRd_D1_Striosome_MSN	His_conserved
chr6	147126530	147129884	chr12:27828384-27831738	STRd_D1_Striosome_MSN	His_conserved
chr6	147219358	147228553	chr12:27917481-27926676	STRd_D1_Striosome_MSN	His_conserved
chr6	147266575	147269321	chr12:27973764-27976510	STRd_D1_Striosome_MSN	His_conserved
chr6	147273243	147275333	chr12:27978298-27980388	STRd_D1_Striosome_MSN	His_conserved
chr6	147280066	147280761	chr12:27984878-27985573	STRd_D1_Striosome_MSN	His_conserved
chr6	147668666	147672423	chr12:28587314-28591071	STRd_D1_Striosome_MSN	His_conserved
chr6	147689361	147691024	chr12:28629519-28631182	STRd_D1_Striosome_MSN	His_conserved
chr6	147694464	147696010	chr12:28635951-28637497	STRd_D1_Striosome_MSN	His_conserved
chr6	147751014	147755773	chr12:28769129-28773888	STRd_D1_Striosome_MSN	His_conserved
chr6	147792994	147794286	chr12:28850417-28851709	STRd_D1_Striosome_MSN	His_conserved
chr6	147806966	147812905	chr12:28869132-28875071	STRd_D1_Striosome_MSN	His_conserved
chr6	147820731	147827054	chr12:28880391-28886714	STRd_D1_Striosome_MSN	His_conserved
chr6	147920333	147921908	chr12:28966610-28968185	STRd_D1_Striosome_MSN	His_conserved
chr6	147941821	147948415	chr12:28984824-28991418	STRd_D1_Striosome_MSN	His_conserved
chr6	148467731	148469891	chr12:29817350-29819510	STRd_D1_Striosome_MSN	His_conserved
chr7	4758607	4783257	chr19:55350577-55375227	STRd_D1_Striosome_MSN	His_conserved
chr7	5099416	5131600	chr19:55761531-55793715	STRd_D1_Striosome_MSN	His_conserved
chr7	6227937	6233018	chr19:56203693-56208774	STRd_D1_Striosome_MSN	His_conserved
chr7	15876302	15884909	chr19:47816725-47825332	STRd_D1_Striosome_MSN	His_conserved
chr7	17152084	17164007	chr19:41595195-41607118	STRd_D1_Striosome_MSN	His_conserved
chr7	19783637	19802179	chr19:44771679-44790221	STRd_D1_Striosome_MSN	His_conserved
chr7	24742117	24747584	chr19:43358828-43364295	STRd_D1_Striosome_MSN	His_conserved
chr7	24757838	24762881	chr19:43351125-43356168	STRd_D1_Striosome_MSN	His_conserved
chr7	24849616	24866124	chr19:41612174-41628682	STRd_D1_Striosome_MSN	His_conserved
chr7	24853209	24861960	chr19:41805478-41814229	STRd_D1_Striosome_MSN	His_conserved
chr7	24943526	24963341	chr19:41928005-41947820	STRd_D1_Striosome_MSN	His_conserved
chr7	27021941	27037637	chr19:41081301-41096997	STRd_D1_Striosome_MSN	His_conserved
chr7	28068677	28073707	chr19:39932522-39937552	STRd_D1_Striosome_MSN	His_conserved
chr7	28071974	28076225	chr19:39924344-39928595	STRd_D1_Striosome_MSN	His_conserved
chr7	28095157	28107616	chr19:39889724-39902183	STRd_D1_Striosome_MSN	His_conserved
chr7	28147191	28164432	chr19:39866241-39883482	STRd_D1_Striosome_MSN	His_conserved
chr7	28375714	28383619	chr19:39402464-39410369	STRd_D1_Striosome_MSN	His_conserved
chr7	28535925	28552687	chr19:39192194-39208956	STRd_D1_Striosome_MSN	His_conserved
chr7	29530307	29536142	chr15:23127465-23133300	STRd_D1_Striosome_MSN	His_conserved
chr7	30632678	30636725	chr19:35641640-35645687	STRd_D1_Striosome_MSN	His_conserved
chr7	30863892	30882184	chr19:35328977-35347269	STRd_D1_Striosome_MSN	His_conserved
chr7	30889262	30912619	chr19:35299088-35322445	STRd_D1_Striosome_MSN	His_conserved
chr7	34620781	34657797	chr19:33795460-33832476	STRd_D1_Striosome_MSN	His_conserved
chr7	34662848	34679565	chr19:33770754-33787471	STRd_D1_Striosome_MSN	His_conserved
chr7	34686458	34688526	chr19:33761428-33763496	STRd_D1_Striosome_MSN	His_conserved
chr7	34689075	34692408	chr19:33756426-33759759	STRd_D1_Striosome_MSN	His_conserved
chr7	34731243	34743303	chr19:33694613-33706673	STRd_D1_Striosome_MSN	His_conserved
chr7	34745130	34767768	chr19:33670519-33693157	STRd_D1_Striosome_MSN	His_conserved
chr7	34787021	34825975	chr19:33610190-33649144	STRd_D1_Striosome_MSN	His_conserved
chr7	34857020	34877557	chr19:33550006-33570543	STRd_D1_Striosome_MSN	His_conserved
chr7	35138973	35141578	chr19:33279193-33281798	STRd_D1_Striosome_MSN	His_conserved
chr7	35144650	35148460	chr19:33271509-33275319	STRd_D1_Striosome_MSN	His_conserved
chr7	35188879	35193434	chr19:33217444-33221999	STRd_D1_Striosome_MSN	His_conserved
chr7	35843616	35857683	chr19:32281546-32295613	STRd_D1_Striosome_MSN	His_conserved
chr7	35860418	35889920	chr19:32242607-32272109	STRd_D1_Striosome_MSN	His_conserved
chr7	35886134	35900363	chr19:32227454-32241683	STRd_D1_Striosome_MSN	His_conserved
chr7	35901221	35904448	chr19:32222271-32225498	STRd_D1_Striosome_MSN	His_conserved
chr7	35914492	35928925	chr19:32194123-32208556	STRd_D1_Striosome_MSN	His_conserved
chr7	35991645	35995869	chr19:32122946-32127170	STRd_D1_Striosome_MSN	His_conserved
chr7	36074372	36108719	chr19:32005194-32039541	STRd_D1_Striosome_MSN	His_conserved
chr7	36102630	36159048	chr19:31937344-31993762	STRd_D1_Striosome_MSN	His_conserved
chr7	36229529	36249773	chr19:31821249-31841493	STRd_D1_Striosome_MSN	His_conserved
chr7	36343818	36354606	chr19:31692102-31702890	STRd_D1_Striosome_MSN	His_conserved
chr7	36482759	36499443	chr19:31552669-31569353	STRd_D1_Striosome_MSN	His_conserved
chr7	36652040	36666193	chr19:31380432-31394585	STRd_D1_Striosome_MSN	His_conserved
chr7	36789544	36803537	chr19:31247483-31261476	STRd_D1_Striosome_MSN	His_conserved
chr7	36807479	36811242	chr19:31241847-31245610	STRd_D1_Striosome_MSN	His_conserved
chr7	36838348	36843894	chr19:31208028-31213574	STRd_D1_Striosome_MSN	His_conserved
chr7	36893845	36910676	chr19:31133193-31150024	STRd_D1_Striosome_MSN	His_conserved
chr7	37009684	37031462	chr19:30995480-31017258	STRd_D1_Striosome_MSN	His_conserved
chr7	37043292	37045566	chr19:30989836-30992110	STRd_D1_Striosome_MSN	His_conserved
chr7	37075278	37080083	chr19:30941064-30945869	STRd_D1_Striosome_MSN	His_conserved
chr7	37162097	37185925	chr19:30842136-30865964	STRd_D1_Striosome_MSN	His_conserved
chr7	37320635	37330520	chr19:30700943-30710828	STRd_D1_Striosome_MSN	His_conserved
chr7	37374109	37378068	chr19:30646221-30650180	STRd_D1_Striosome_MSN	His_conserved
chr7	37398727	37401383	chr19:30621416-30624072	STRd_D1_Striosome_MSN	His_conserved
chr7	37478479	37514834	chr19:30512844-30549199	STRd_D1_Striosome_MSN	His_conserved
chr7	37538496	37549093	chr19:30474008-30484605	STRd_D1_Striosome_MSN	His_conserved
chr7	37559399	37562800	chr19:30451086-30454487	STRd_D1_Striosome_MSN	His_conserved
chr7	37572563	37590429	chr19:30416751-30434617	STRd_D1_Striosome_MSN	His_conserved
chr7	37592192	37616612	chr19:30385279-30409699	STRd_D1_Striosome_MSN	His_conserved
chr7	37681558	37692558	chr19:30307893-30318893	STRd_D1_Striosome_MSN	His_conserved
chr7	37745508	37751101	chr19:30248727-30254320	STRd_D1_Striosome_MSN	His_conserved
chr7	37754497	37798078	chr19:30198870-30242451	STRd_D1_Striosome_MSN	His_conserved
chr7	37830956	37831596	chr19:30156813-30157453	STRd_D1_Striosome_MSN	His_conserved
chr7	37878919	37900197	chr19:30080121-30101399	STRd_D1_Striosome_MSN	His_conserved
chr7	37902417	37904974	chr19:30076273-30078830	STRd_D1_Striosome_MSN	His_conserved
chr7	37914193	37920470	chr19:30061311-30067588	STRd_D1_Striosome_MSN	His_conserved
chr7	38068201	38078354	chr19:29854056-29864209	STRd_D1_Striosome_MSN	His_conserved
chr7	40014486	40021163	chr19:28183674-28190351	STRd_D1_Striosome_MSN	His_conserved
chr7	40462827	40477248	chr19:29016730-29031151	STRd_D1_Striosome_MSN	His_conserved
chr7	40467184	40499712	chr19:29033719-29066247	STRd_D1_Striosome_MSN	His_conserved
chr7	40615071	40622902	chr19:29180746-29188577	STRd_D1_Striosome_MSN	His_conserved
chr7	40687708	40698554	chr19:29258729-29269575	STRd_D1_Striosome_MSN	His_conserved
chr7	43348726	43354817	chr19:51528342-51534433	STRd_D1_Striosome_MSN	His_conserved
chr7	43402675	43420618	chr19:51406381-51424324	STRd_D1_Striosome_MSN	His_conserved
chr7	43931914	43938957	chr19:50826476-50833519	STRd_D1_Striosome_MSN	His_conserved
chr7	44224925	44231796	chr19:50817301-50824172	STRd_D1_Striosome_MSN	His_conserved
chr7	44267117	44285701	chr10:1227340-1245924	STRd_D1_Striosome_MSN	His_conserved
chr7	44789705	44791419	chr19:51425752-51427466	STRd_D1_Striosome_MSN	His_conserved
chr7	45092261	45094479	chr19:49524879-49527097	STRd_D1_Striosome_MSN	His_conserved
chr7	45155869	45216374	chr19:49383327-49443832	STRd_D1_Striosome_MSN	His_conserved
chr7	45413986	45422464	chr19:49016436-49024914	STRd_D1_Striosome_MSN	His_conserved
chr7	46261245	46268917	chr11:17572034-17579706	STRd_D1_Striosome_MSN	His_conserved
chr7	46267818	46276834	chr11:17588002-17597018	STRd_D1_Striosome_MSN	His_conserved
chr7	46285195	46291856	chr11:17607618-17614279	STRd_D1_Striosome_MSN	His_conserved
chr7	46323187	46327383	chr11:17671117-17675313	STRd_D1_Striosome_MSN	His_conserved
chr7	46330579	46368182	chr11:17677613-17715216	STRd_D1_Striosome_MSN	His_conserved
chr7	46374788	46380413	chr11:17717955-17723580	STRd_D1_Striosome_MSN	His_conserved
chr7	46664976	46669372	chr11:18043821-18048217	STRd_D1_Striosome_MSN	His_conserved
chr7	48746709	48768051	chr11:19070265-19091607	STRd_D1_Striosome_MSN	His_conserved
chr7	48868418	48885669	chr11:19227886-19245137	STRd_D1_Striosome_MSN	His_conserved
chr7	49686851	49690813	chr11:20258054-20262016	STRd_D1_Striosome_MSN	His_conserved
chr7	49690676	49702449	chr11:20268381-20280154	STRd_D1_Striosome_MSN	His_conserved
chr7	49735886	49746722	chr11:20323009-20333845	STRd_D1_Striosome_MSN	His_conserved
chr7	49869154	49901687	chr11:20529450-20561983	STRd_D1_Striosome_MSN	His_conserved
chr7	49902593	49930520	chr11:20592300-20620227	STRd_D1_Striosome_MSN	His_conserved
chr7	49957730	49962072	chr11:20653177-20657519	STRd_D1_Striosome_MSN	His_conserved
chr7	50047018	50050519	chr11:20772918-20776419	STRd_D1_Striosome_MSN	His_conserved
chr7	50396617	50399271	chr11:21059233-21061887	STRd_D1_Striosome_MSN	His_conserved
chr7	50471940	50479925	chr11:21136287-21144272	STRd_D1_Striosome_MSN	His_conserved
chr7	50503706	50506495	chr11:21163026-21165815	STRd_D1_Striosome_MSN	His_conserved
chr7	50511629	50513833	chr11:21172352-21174556	STRd_D1_Striosome_MSN	His_conserved
chr7	50540247	50543907	chr11:21185339-21188999	STRd_D1_Striosome_MSN	His_conserved
chr7	50558914	50562563	chr11:21227477-21231126	STRd_D1_Striosome_MSN	His_conserved
chr7	50568309	50578647	chr11:21235193-21245531	STRd_D1_Striosome_MSN	His_conserved
chr7	50599484	50603712	chr11:21283466-21287694	STRd_D1_Striosome_MSN	His_conserved
chr7	51326567	51332099	chr11:21979812-21985344	STRd_D1_Striosome_MSN	His_conserved
chr7	51624106	51628244	chr11:22340381-22344519	STRd_D1_Striosome_MSN	His_conserved
chr7	55764970	55772608	chr19:51496013-51503651	STRd_D1_Striosome_MSN	His_conserved
chr7	55766767	55769715	chr19:51467896-51470844	STRd_D1_Striosome_MSN	His_conserved
chr7	58651453	58665882	chr15:25855680-25870109	STRd_D1_Striosome_MSN	His_conserved
chr7	63962477	63969160	chr15:31296603-31303286	STRd_D1_Striosome_MSN	His_conserved
chr7	63983669	64001934	chr15:31262729-31280994	STRd_D1_Striosome_MSN	His_conserved
chr7	65781757	65785396	chr15:101540552-101544191	STRd_D1_Striosome_MSN	His_conserved
chr7	66223732	66235062	chr15:101111842-101123172	STRd_D1_Striosome_MSN	His_conserved
chr7	66258448	66267196	chr15:101061050-101069798	STRd_D1_Striosome_MSN	His_conserved
chr7	66284693	66310134	chr15:101006895-101032336	STRd_D1_Striosome_MSN	His_conserved
chr7	66360691	66393075	chr15:100913322-100945706	STRd_D1_Striosome_MSN	His_conserved
chr7	66393570	66431195	chr15:100874168-100911793	STRd_D1_Striosome_MSN	His_conserved
chr7	66560105	66577043	chr15:100723426-100740364	STRd_D1_Striosome_MSN	His_conserved
chr7	67015213	67039183	chr15:100122020-100145990	STRd_D1_Striosome_MSN	His_conserved
chr7	67698136	67706151	chr15:99165564-99173579	STRd_D1_Striosome_MSN	His_conserved
chr7	68382854	68397834	chr15:98397184-98412164	STRd_D1_Striosome_MSN	His_conserved
chr7	68478289	68482014	chr15:98291604-98295329	STRd_D1_Striosome_MSN	His_conserved
chr7	68520729	68538221	chr15:98221411-98238903	STRd_D1_Striosome_MSN	His_conserved
chr7	68559615	68580725	chr15:98183733-98204843	STRd_D1_Striosome_MSN	His_conserved
chr7	68575892	68580414	chr15:98177998-98182520	STRd_D1_Striosome_MSN	His_conserved
chr7	69057372	69066765	chr15:97688405-97697798	STRd_D1_Striosome_MSN	His_conserved
chr7	69490731	69494070	chr15:97232193-97235532	STRd_D1_Striosome_MSN	His_conserved
chr7	69898760	69925209	chr15:96767937-96794386	STRd_D1_Striosome_MSN	His_conserved
chr7	69946170	69955475	chr15:96741795-96751100	STRd_D1_Striosome_MSN	His_conserved
chr7	70164968	70169456	chr15:96534237-96538725	STRd_D1_Striosome_MSN	His_conserved
chr7	70174762	70181498	chr15:96522057-96528793	STRd_D1_Striosome_MSN	His_conserved
chr7	70355003	70362921	chr15:96329451-96337369	STRd_D1_Striosome_MSN	His_conserved
chr7	70493961	70552646	chr15:96134711-96193396	STRd_D1_Striosome_MSN	His_conserved
chr7	70601376	70650559	chr15:96028321-96077504	STRd_D1_Striosome_MSN	His_conserved
chr7	70756846	70779842	chr15:95919325-95942321	STRd_D1_Striosome_MSN	His_conserved
chr7	70785234	70812179	chr15:95887387-95914332	STRd_D1_Striosome_MSN	His_conserved
chr7	70812720	70836748	chr15:95861280-95885308	STRd_D1_Striosome_MSN	His_conserved
chr7	71026673	71042656	chr15:95649879-95665862	STRd_D1_Striosome_MSN	His_conserved
chr7	71191320	71199720	chr15:95489131-95497531	STRd_D1_Striosome_MSN	His_conserved
chr7	71216915	71229599	chr15:95459320-95472004	STRd_D1_Striosome_MSN	His_conserved
chr7	71373992	71385128	chr15:95286208-95297344	STRd_D1_Striosome_MSN	His_conserved
chr7	71386667	71391609	chr15:95279684-95284626	STRd_D1_Striosome_MSN	His_conserved
chr7	71746917	71757040	chr15:94784337-94794460	STRd_D1_Striosome_MSN	His_conserved
chr7	72898218	72917831	chr15:93596388-93616001	STRd_D1_Striosome_MSN	His_conserved
chr7	73098755	73123189	chr15:93403315-93427749	STRd_D1_Striosome_MSN	His_conserved
chr7	73175116	73202141	chr15:93297730-93324755	STRd_D1_Striosome_MSN	His_conserved
chr7	73805514	73822923	chr15:92574856-92592265	STRd_D1_Striosome_MSN	His_conserved
chr7	75362228	75371215	chr15:85285430-85294417	STRd_D1_Striosome_MSN	His_conserved
chr7	75408411	75423673	chrY:24266397-24281659	STRd_D1_Striosome_MSN	His_conserved
chr7	75449202	75462432	chr15:85374251-85387481	STRd_D1_Striosome_MSN	His_conserved
chr7	75597158	75613570	chr15:85568099-85584511	STRd_D1_Striosome_MSN	His_conserved
chr7	76183456	76186388	chr15:86038849-86041781	STRd_D1_Striosome_MSN	His_conserved
chr7	77050773	77052945	chr15:86840027-86842199	STRd_D1_Striosome_MSN	His_conserved
chr7	78147086	78166573	chr15:87817692-87837179	STRd_D1_Striosome_MSN	His_conserved
chr7	78930885	78998241	chr15:88675805-88743161	STRd_D1_Striosome_MSN	His_conserved
chr7	79004578	79020535	chr15:88755328-88771285	STRd_D1_Striosome_MSN	His_conserved
chr7	79039251	79045789	chr15:88787773-88794311	STRd_D1_Striosome_MSN	His_conserved
chr7	79048121	79063958	chr15:88799059-88814896	STRd_D1_Striosome_MSN	His_conserved
chr7	79063954	79106993	chr15:88817833-88860872	STRd_D1_Striosome_MSN	His_conserved
chr7	79104765	79123252	chr15:88864973-88883460	STRd_D1_Striosome_MSN	His_conserved
chr7	79659596	79661368	chr15:89574843-89576615	STRd_D1_Striosome_MSN	His_conserved
chr7	79774622	79777764	chr15:89734708-89737850	STRd_D1_Striosome_MSN	His_conserved
chr7	79832991	79853285	chr15:89797644-89817938	STRd_D1_Striosome_MSN	His_conserved
chr7	80259915	80263146	chr6:22212988-22216219	STRd_D1_Striosome_MSN	His_conserved
chr7	81091430	81096004	chr15:84855780-84860354	STRd_D1_Striosome_MSN	His_conserved
chr7	81103512	81106124	chr15:84867676-84870288	STRd_D1_Striosome_MSN	His_conserved
chr7	81120011	81124360	chr15:84892904-84897253	STRd_D1_Striosome_MSN	His_conserved
chr7	81225113	81244788	chr4:8903049-8922724	STRd_D1_Striosome_MSN	His_conserved
chr7	81609004	81611240	chr14:106458794-106461030	STRd_D1_Striosome_MSN	His_conserved
chr7	82788785	82801645	chr15:82097203-82110063	STRd_D1_Striosome_MSN	His_conserved
chr7	83718352	83728763	chr15:81219090-81229501	STRd_D1_Striosome_MSN	His_conserved
chr7	84727379	84748437	chr15:80018073-80039131	STRd_D1_Striosome_MSN	His_conserved
chr7	94964062	94966617	chr10:36979843-36982398	STRd_D1_Striosome_MSN	His_conserved
chr7	95817708	95827010	chr11:79812302-79821604	STRd_D1_Striosome_MSN	His_conserved
chr7	98047041	98066141	chr11:77196832-77215932	STRd_D1_Striosome_MSN	His_conserved
chr7	98074779	98079544	chr11:77179599-77184364	STRd_D1_Striosome_MSN	His_conserved
chr7	98078616	98119394	chr11:77134711-77175489	STRd_D1_Striosome_MSN	His_conserved
chr7	98115492	98126800	chr11:77120889-77132197	STRd_D1_Striosome_MSN	His_conserved
chr7	98136198	98154801	chr11:77093476-77112079	STRd_D1_Striosome_MSN	His_conserved
chr7	98156088	98165976	chr11:77081467-77091355	STRd_D1_Striosome_MSN	His_conserved
chr7	98321222	98331558	chr11:76829757-76840093	STRd_D1_Striosome_MSN	His_conserved
chr7	98355249	98366550	chr11:76778098-76789399	STRd_D1_Striosome_MSN	His_conserved
chr7	98390529	98421996	chr11:76743094-76774561	STRd_D1_Striosome_MSN	His_conserved
chr7	98540675	98544547	chr11:76614191-76618063	STRd_D1_Striosome_MSN	His_conserved
chr7	98851551	98867971	chr11:76169220-76185640	STRd_D1_Striosome_MSN	His_conserved
chr7	99211169	99220480	chr11:75729243-75738554	STRd_D1_Striosome_MSN	His_conserved
chr7	99348977	99358110	chr11:75557349-75566482	STRd_D1_Striosome_MSN	His_conserved
chr7	99998692	100021351	chr11:74715211-74737870	STRd_D1_Striosome_MSN	His_conserved
chr7	100017698	100029924	chr11:74702321-74714547	STRd_D1_Striosome_MSN	His_conserved
chr7	100311962	100323340	chr11:74262899-74274277	STRd_D1_Striosome_MSN	His_conserved
chr7	100931849	100934832	chr11:73305525-73308508	STRd_D1_Striosome_MSN	His_conserved
chr7	100985830	101019678	chr11:73212344-73246192	STRd_D1_Striosome_MSN	His_conserved
chr7	101034004	101051551	chr11:73184979-73202526	STRd_D1_Striosome_MSN	His_conserved
chr7	101058966	101066424	chr11:73173512-73180970	STRd_D1_Striosome_MSN	His_conserved
chr7	101801865	101823920	chr11:72237803-72259858	STRd_D1_Striosome_MSN	His_conserved
chr7	102499295	102502361	chr11:4165263-4168329	STRd_D1_Striosome_MSN	His_conserved
chr7	102502917	102510647	chr11:4178155-4185885	STRd_D1_Striosome_MSN	His_conserved
chr7	103892251	103893685	chr11:5322815-5324249	STRd_D1_Striosome_MSN	His_conserved
chr7	104499225	104503701	chrX:65819347-65823823	STRd_D1_Striosome_MSN	His_conserved
chr7	107454011	107469731	chr11:7340421-7356141	STRd_D1_Striosome_MSN	His_conserved
chr7	107594596	107637967	chr11:7513070-7556441	STRd_D1_Striosome_MSN	His_conserved
chr7	107697531	107708725	chr11:7609859-7621053	STRd_D1_Striosome_MSN	His_conserved
chr7	109121497	109154819	chr11:8207218-8240540	STRd_D1_Striosome_MSN	His_conserved
chr7	109231871	109264040	chr11:8330817-8362986	STRd_D1_Striosome_MSN	His_conserved
chr7	109863594	109865851	chr11:9089169-9091426	STRd_D1_Striosome_MSN	His_conserved
chr7	110704368	110709699	chr11:10385039-10390370	STRd_D1_Striosome_MSN	His_conserved
chr7	112571533	112588283	chr11:12509504-12526254	STRd_D1_Striosome_MSN	His_conserved
chr7	113080525	113097770	chr11:13134482-13151727	STRd_D1_Striosome_MSN	His_conserved
chr7	114146809	114147968	chr4:189845995-189847154	STRd_D1_Striosome_MSN	His_conserved
chr7	114713086	114721531	chr11:15067731-15076176	STRd_D1_Striosome_MSN	His_conserved
chr7	114736516	114751145	chr11:15105104-15119733	STRd_D1_Striosome_MSN	His_conserved
chr7	114833325	114856746	chr11:15227227-15250648	STRd_D1_Striosome_MSN	His_conserved
chr7	114871121	114881150	chr11:15273795-15283824	STRd_D1_Striosome_MSN	His_conserved
chr7	114952391	114978477	chr11:15357302-15383388	STRd_D1_Striosome_MSN	His_conserved
chr7	114984821	114998870	chr11:15406457-15420506	STRd_D1_Striosome_MSN	His_conserved
chr7	115044894	115087472	chr11:15461810-15504388	STRd_D1_Striosome_MSN	His_conserved
chr7	115123962	115224345	chr11:15556544-15656927	STRd_D1_Striosome_MSN	His_conserved
chr7	115222977	115239966	chr11:15658445-15675434	STRd_D1_Striosome_MSN	His_conserved
chr7	115240349	115304387	chr11:15688100-15752138	STRd_D1_Striosome_MSN	His_conserved
chr7	115306227	115323894	chr11:15767792-15785459	STRd_D1_Striosome_MSN	His_conserved
chr7	115386743	115391953	chr11:15848921-15854131	STRd_D1_Striosome_MSN	His_conserved
chr7	115409417	115450898	chr11:15889522-15931003	STRd_D1_Striosome_MSN	His_conserved
chr7	115526691	115535838	chr11:16027598-16036745	STRd_D1_Striosome_MSN	His_conserved
chr7	115557441	115563015	chr11:16066322-16071896	STRd_D1_Striosome_MSN	His_conserved
chr7	115567471	115579571	chr11:16084253-16096353	STRd_D1_Striosome_MSN	His_conserved
chr7	115645490	115653198	chr11:16171129-16178837	STRd_D1_Striosome_MSN	His_conserved
chr7	115659691	115662499	chr11:16184142-16186950	STRd_D1_Striosome_MSN	His_conserved
chr7	115662777	115672204	chr11:16187619-16197046	STRd_D1_Striosome_MSN	His_conserved
chr7	115818637	115836899	chr11:16350162-16368424	STRd_D1_Striosome_MSN	His_conserved
chr7	115873532	115879425	chr11:16405156-16411049	STRd_D1_Striosome_MSN	His_conserved
chr7	115901500	115906879	chr11:16436861-16442240	STRd_D1_Striosome_MSN	His_conserved
chr7	115940600	115947091	chr11:16473022-16479513	STRd_D1_Striosome_MSN	His_conserved
chr7	116029490	116041592	chr11:16602808-16614910	STRd_D1_Striosome_MSN	His_conserved
chr7	116674583	116677564	chr16:16548666-16551647	STRd_D1_Striosome_MSN	His_conserved
chr7	116674890	116677718	chr16:18160628-18163456	STRd_D1_Striosome_MSN	His_conserved
chr7	116675005	116687137	chr16:16553177-16565309	STRd_D1_Striosome_MSN	His_conserved
chr7	116677890	116690073	chr16:18144744-18156927	STRd_D1_Striosome_MSN	His_conserved
chr7	116778231	116786936	chr16:15166846-15175551	STRd_D1_Striosome_MSN	His_conserved
chr7	116809011	116817455	chr16:18056216-18064660	STRd_D1_Striosome_MSN	His_conserved
chr7	116813389	116829501	chr16:18038402-18054514	STRd_D1_Striosome_MSN	His_conserved
chr7	116980845	116985414	chr16:17900200-17904769	STRd_D1_Striosome_MSN	His_conserved
chr7	117236690	117250263	chr16:17644989-17658562	STRd_D1_Striosome_MSN	His_conserved
chr7	117263272	117271696	chr16:17619079-17627503	STRd_D1_Striosome_MSN	His_conserved
chr7	117273296	117284050	chr16:17602327-17613081	STRd_D1_Striosome_MSN	His_conserved
chr7	118089555	118104950	chr16:18743254-18758649	STRd_D1_Striosome_MSN	His_conserved
chr7	118445298	118460331	chr16:19156338-19171371	STRd_D1_Striosome_MSN	His_conserved
chr7	118510091	118514730	chr16:19093512-19098151	STRd_D1_Striosome_MSN	His_conserved
chr7	119010283	119012641	chr16:19898407-19900765	STRd_D1_Striosome_MSN	His_conserved
chr7	119210957	119235282	chr16:20094558-20118883	STRd_D1_Striosome_MSN	His_conserved
chr7	119479888	119498215	chr16:20352861-20371188	STRd_D1_Striosome_MSN	His_conserved
chr7	120805368	120814362	chr16:22157939-22166933	STRd_D1_Striosome_MSN	His_conserved
chr7	121126224	121132157	chr16:21715549-21721482	STRd_D1_Striosome_MSN	His_conserved
chr7	121227589	121229530	chr16:22647257-22649198	STRd_D1_Striosome_MSN	His_conserved
chr7	121230361	121249183	chr16:22650962-22669784	STRd_D1_Striosome_MSN	His_conserved
chr7	121249060	121266277	chr16:22670664-22687881	STRd_D1_Striosome_MSN	His_conserved
chr7	121310031	121325653	chr16:22732415-22748037	STRd_D1_Striosome_MSN	His_conserved
chr7	121361566	121367606	chr16:22783985-22790025	STRd_D1_Striosome_MSN	His_conserved
chr7	121372176	121373373	chr16:22794398-22795595	STRd_D1_Striosome_MSN	His_conserved
chr7	121374741	121376751	chr16:22798197-22800207	STRd_D1_Striosome_MSN	His_conserved
chr7	121378349	121380978	chr16:22801683-22804312	STRd_D1_Striosome_MSN	His_conserved
chr7	121397713	121399783	chr16:22820424-22822494	STRd_D1_Striosome_MSN	His_conserved
chr7	121403120	121412884	chr16:22823894-22833658	STRd_D1_Striosome_MSN	His_conserved
chr7	121452393	121457625	chr16:22859815-22865047	STRd_D1_Striosome_MSN	His_conserved
chr7	121562926	121583134	chr16:22987983-23008191	STRd_D1_Striosome_MSN	His_conserved
chr7	121600899	121609503	chr16:23025032-23033636	STRd_D1_Striosome_MSN	His_conserved
chr7	121720875	121769707	chr16:23171509-23220341	STRd_D1_Striosome_MSN	His_conserved
chr7	123938718	123940977	chr16:25650586-25652845	STRd_D1_Striosome_MSN	His_conserved
chr7	124901905	124906352	chr16:26563738-26568185	STRd_D1_Striosome_MSN	His_conserved
chr7	124943122	124950386	chr16:26620474-26627738	STRd_D1_Striosome_MSN	His_conserved
chr7	125036401	125041887	chr16:26724008-26729494	STRd_D1_Striosome_MSN	His_conserved
chr7	125419448	125424960	chr16:27156828-27162340	STRd_D1_Striosome_MSN	His_conserved
chr7	125586207	125593320	chr16:27376602-27383715	STRd_D1_Striosome_MSN	His_conserved
chr7	127088286	127096548	chr16:29740662-29748924	STRd_D1_Striosome_MSN	His_conserved
chr7	128109949	128124378	chr16:31324329-31338758	STRd_D1_Striosome_MSN	His_conserved
chr7	128857062	128864388	chr10:120008252-120015578	STRd_D1_Striosome_MSN	His_conserved
chr7	129242680	129251327	chr10:120430758-120439405	STRd_D1_Striosome_MSN	His_conserved
chr7	129404648	129407901	chr10:120610151-120613404	STRd_D1_Striosome_MSN	His_conserved
chr7	129420775	129458185	chr10:120623728-120661138	STRd_D1_Striosome_MSN	His_conserved
chr7	129537469	129541960	chr10:120778903-120783394	STRd_D1_Striosome_MSN	His_conserved
chr7	129655868	129681430	chr10:120955049-120980611	STRd_D1_Striosome_MSN	His_conserved
chr7	129761800	129783543	chr10:121068098-121089841	STRd_D1_Striosome_MSN	His_conserved
chr7	129965682	129972168	chr10:121265756-121272242	STRd_D1_Striosome_MSN	His_conserved
chr7	130059626	130089952	chr10:121354049-121384375	STRd_D1_Striosome_MSN	His_conserved
chr7	130226698	130244540	chr10:121549365-121567207	STRd_D1_Striosome_MSN	His_conserved
chr7	130269491	130273975	chr10:121604353-121608837	STRd_D1_Striosome_MSN	His_conserved
chr7	130276449	130281223	chr10:121613165-121617939	STRd_D1_Striosome_MSN	His_conserved
chr7	130288997	130292986	chr10:121629519-121633508	STRd_D1_Striosome_MSN	His_conserved
chr7	130642725	130659672	chr10:122110335-122127282	STRd_D1_Striosome_MSN	His_conserved
chr7	130833002	130835519	chr10:122346560-122349077	STRd_D1_Striosome_MSN	His_conserved
chr7	130955715	131012261	chr10:122484066-122540612	STRd_D1_Striosome_MSN	His_conserved
chr7	131018644	131019954	chr10:122543565-122544875	STRd_D1_Striosome_MSN	His_conserved
chr7	131027641	131072205	chr10:122566675-122611239	STRd_D1_Striosome_MSN	His_conserved
chr7	131053621	131062886	chr10:122616675-122625940	STRd_D1_Striosome_MSN	His_conserved
chr7	131104936	131128222	chr10:122628374-122651660	STRd_D1_Striosome_MSN	His_conserved
chr7	131116601	131150935	chr10:122654433-122688767	STRd_D1_Striosome_MSN	His_conserved
chr7	131245263	131266033	chr10:122784852-122805622	STRd_D1_Striosome_MSN	His_conserved
chr7	131536690	131545033	chr10:123129603-123137946	STRd_D1_Striosome_MSN	His_conserved
chr7	131602667	131606581	chr10:123218536-123222450	STRd_D1_Striosome_MSN	His_conserved
chr7	131612087	131616973	chr1:168540751-168545637	STRd_D1_Striosome_MSN	His_conserved
chr7	131640873	131650668	chr10:123271017-123280812	STRd_D1_Striosome_MSN	His_conserved
chr7	131657787	131668775	chr10:123292860-123303848	STRd_D1_Striosome_MSN	His_conserved
chr7	131712406	131730195	chr10:123346986-123364775	STRd_D1_Striosome_MSN	His_conserved
chr7	131753623	131758889	chr10:123397095-123402361	STRd_D1_Striosome_MSN	His_conserved
chr7	131779726	131797758	chr10:123432342-123450374	STRd_D1_Striosome_MSN	His_conserved
chr7	131836722	131864720	chr10:123503586-123531584	STRd_D1_Striosome_MSN	His_conserved
chr7	131878365	131909599	chr10:123559496-123590730	STRd_D1_Striosome_MSN	His_conserved
chr7	131912723	131929316	chr10:123609489-123626082	STRd_D1_Striosome_MSN	His_conserved
chr7	131941744	131954718	chr10:123640028-123653002	STRd_D1_Striosome_MSN	His_conserved
chr7	132093061	132101743	chr10:123830011-123838693	STRd_D1_Striosome_MSN	His_conserved
chr7	132144176	132146936	chr10:123882687-123885447	STRd_D1_Striosome_MSN	His_conserved
chr7	132151806	132160956	chr10:123889187-123898337	STRd_D1_Striosome_MSN	His_conserved
chr7	132205152	132222665	chr10:123959375-123976888	STRd_D1_Striosome_MSN	His_conserved
chr7	132485435	132500872	chr10:124314983-124330420	STRd_D1_Striosome_MSN	His_conserved
chr7	133051050	133127432	chr10:125086199-125162581	STRd_D1_Striosome_MSN	His_conserved
chr7	133380260	133383851	chr10:125440896-125444487	STRd_D1_Striosome_MSN	His_conserved
chr7	134458842	134470584	chr10:126629366-126641108	STRd_D1_Striosome_MSN	His_conserved
chr7	134516518	134525959	chr10:126699465-126708906	STRd_D1_Striosome_MSN	His_conserved
chr7	134716677	134734265	chr10:126963888-126981476	STRd_D1_Striosome_MSN	His_conserved
chr7	134996556	135000164	chr10:127254594-127258202	STRd_D1_Striosome_MSN	His_conserved
chr7	135019938	135021598	chr10:127281780-127283440	STRd_D1_Striosome_MSN	His_conserved
chr7	135027804	135041463	chr10:127291057-127304716	STRd_D1_Striosome_MSN	His_conserved
chr7	135043083	135061598	chr10:127309756-127328271	STRd_D1_Striosome_MSN	His_conserved
chr7	135404810	135420527	chr10:127731899-127747616	STRd_D1_Striosome_MSN	His_conserved
chr7	135462407	135472188	chr10:127811024-127820805	STRd_D1_Striosome_MSN	His_conserved
chr7	135896522	135906212	chr10:128333606-128343296	STRd_D1_Striosome_MSN	His_conserved
chr7	135971593	136076791	chr10:128447738-128552936	STRd_D1_Striosome_MSN	His_conserved
chr7	136069081	136091232	chr10:128554224-128576375	STRd_D1_Striosome_MSN	His_conserved
chr7	136095822	136096683	chr10:128581443-128582304	STRd_D1_Striosome_MSN	His_conserved
chr7	136255716	136326069	chr10:128756591-128826944	STRd_D1_Striosome_MSN	His_conserved
chr7	136356835	136369301	chr10:128874969-128887435	STRd_D1_Striosome_MSN	His_conserved
chr7	136373385	136375722	chr10:128890743-128893080	STRd_D1_Striosome_MSN	His_conserved
chr7	136379582	136381805	chr10:128898575-128900798	STRd_D1_Striosome_MSN	His_conserved
chr7	136421419	136429407	chr10:128948042-128956030	STRd_D1_Striosome_MSN	His_conserved
chr7	136460073	136473497	chr10:128992894-129006318	STRd_D1_Striosome_MSN	His_conserved
chr7	136472676	136486929	chr10:129015195-129029448	STRd_D1_Striosome_MSN	His_conserved
chr7	136473372	136475027	chr10:129012035-129013690	STRd_D1_Striosome_MSN	His_conserved
chr7	136486946	136520090	chr10:129030801-129063945	STRd_D1_Striosome_MSN	His_conserved
chr7	136586594	136589054	chr10:129139230-129141690	STRd_D1_Striosome_MSN	His_conserved
chr7	136688293	136691842	chr10:129257373-129260922	STRd_D1_Striosome_MSN	His_conserved
chr7	136737859	136742028	chr10:129308956-129313125	STRd_D1_Striosome_MSN	His_conserved
chr7	136754320	136765414	chr10:129321455-129332549	STRd_D1_Striosome_MSN	His_conserved
chr7	136771594	136785947	chr10:129338855-129353208	STRd_D1_Striosome_MSN	His_conserved
chr7	136802899	136838738	chr10:129371720-129407559	STRd_D1_Striosome_MSN	His_conserved
chr7	137124766	137138407	chr10:129764142-129777783	STRd_D1_Striosome_MSN	His_conserved
chr7	137167984	137176913	chr10:129807504-129816433	STRd_D1_Striosome_MSN	His_conserved
chr7	137196584	137198583	chr10:129838236-129840235	STRd_D1_Striosome_MSN	His_conserved
chr7	137199638	137202639	chr10:129841649-129844650	STRd_D1_Striosome_MSN	His_conserved
chr7	137212095	137304080	chr10:129855064-129947049	STRd_D1_Striosome_MSN	His_conserved
chr7	137298442	137305355	chr10:129948232-129955145	STRd_D1_Striosome_MSN	His_conserved
chr7	137308413	137331216	chr10:129958436-129981239	STRd_D1_Striosome_MSN	His_conserved
chr7	137327613	137359889	chr10:129999575-130031851	STRd_D1_Striosome_MSN	His_conserved
chr7	137663718	137681103	chr10:130418569-130435954	STRd_D1_Striosome_MSN	His_conserved
chr7	137917586	137946959	chr10:130723218-130752591	STRd_D1_Striosome_MSN	His_conserved
chr7	137956525	137986052	chr10:130781068-130810595	STRd_D1_Striosome_MSN	His_conserved
chr7	138075301	138083864	chr10:130911512-130920075	STRd_D1_Striosome_MSN	His_conserved
chr7	138179021	138221745	chr10:131059581-131102305	STRd_D1_Striosome_MSN	His_conserved
chr7	138217728	138241692	chr10:131104400-131128364	STRd_D1_Striosome_MSN	His_conserved
chr7	138686781	138708426	chr10:131683055-131704700	STRd_D1_Striosome_MSN	His_conserved
chr7	139603011	139607795	chr10:132810178-132814962	STRd_D1_Striosome_MSN	His_conserved
chr7	139659898	139662163	chr10:132921411-132923676	STRd_D1_Striosome_MSN	His_conserved
chr7	139941312	139966879	chr10:133227306-133252873	STRd_D1_Striosome_MSN	His_conserved
chr7	141089940	141102166	chr11:407350-419576	STRd_D1_Striosome_MSN	His_conserved
chr7	141362763	141363765	chr11:727367-728369	STRd_D1_Striosome_MSN	His_conserved
chr7	141693483	141702591	chr11:1081477-1090585	STRd_D1_Striosome_MSN	His_conserved
chr7	141746676	141755497	chr11:1102343-1111164	STRd_D1_Striosome_MSN	His_conserved
chr7	141785880	141796746	chr11:1156788-1167654	STRd_D1_Striosome_MSN	His_conserved
chr7	141795815	141827473	chr11:1177614-1209272	STRd_D1_Striosome_MSN	His_conserved
chr7	141833221	141854578	chr11:1217372-1238729	STRd_D1_Striosome_MSN	His_conserved
chr7	141855950	141868049	chr11:1242050-1254149	STRd_D1_Striosome_MSN	His_conserved
chr7	142425620	142462688	chr11:1822847-1859915	STRd_D1_Striosome_MSN	His_conserved
chr7	142468966	142482764	chr11:1862649-1876447	STRd_D1_Striosome_MSN	His_conserved
chr7	142477842	142484157	chr1:144245359-144251674	STRd_D1_Striosome_MSN	His_conserved
chr7	142482725	142496539	chr11:1878802-1892616	STRd_D1_Striosome_MSN	His_conserved
chr7	142511227	142517345	chr11:1933866-1939984	STRd_D1_Striosome_MSN	His_conserved
chr7	142644475	142648909	chr11:2120176-2124610	STRd_D1_Striosome_MSN	His_conserved
chr7	142647919	142673934	chr11:2127844-2153859	STRd_D1_Striosome_MSN	His_conserved
chr7	142884013	142901227	chr11:2155133-2172347	STRd_D1_Striosome_MSN	His_conserved
chr7	142990227	143003196	chr11:2293082-2306051	STRd_D1_Striosome_MSN	His_conserved
chr7	143101841	143114708	chr11:2439710-2452577	STRd_D1_Striosome_MSN	His_conserved
chr7	143129628	143165234	chr11:2507415-2543021	STRd_D1_Striosome_MSN	His_conserved
chr7	143164182	143205870	chr11:2552691-2594379	STRd_D1_Striosome_MSN	His_conserved
chr7	143304046	143346114	chr11:2711494-2753562	STRd_D1_Striosome_MSN	His_conserved
chr7	143371599	143391838	chr11:2788097-2808336	STRd_D1_Striosome_MSN	His_conserved
chr7	143395026	143399716	chr11:2812726-2817416	STRd_D1_Striosome_MSN	His_conserved
chr7	143743545	143763016	chr11:3188334-3207805	STRd_D1_Striosome_MSN	His_conserved
chr7	143953575	143961950	chr11:71279020-71287395	STRd_D1_Striosome_MSN	His_conserved
chr7	144058522	144076454	chr11:71088791-71106723	STRd_D1_Striosome_MSN	His_conserved
chr7	144731159	144733322	chr11:69991502-69993665	STRd_D1_Striosome_MSN	His_conserved
chr7	144731975	144757566	chr11:69964596-69990187	STRd_D1_Striosome_MSN	His_conserved
chr7	144934906	144946729	chr11:69634213-69646036	STRd_D1_Striosome_MSN	His_conserved
chr7	144983734	145027768	chr11:69461739-69505773	STRd_D1_Striosome_MSN	His_conserved
chr7	145029134	145043940	chr11:69426847-69441653	STRd_D1_Striosome_MSN	His_conserved
chr7	145133803	145150246	chr11:69243636-69260079	STRd_D1_Striosome_MSN	His_conserved
chr7	145298153	145305626	chr11:69008497-69015970	STRd_D1_Striosome_MSN	His_conserved
chr8	3716211	3719510	chr19:7728823-7732122	STRd_D1_Striosome_MSN	His_conserved
chr8	3716227	3725222	chr19:7782979-7791974	STRd_D1_Striosome_MSN	His_conserved
chr8	3744541	3753612	chr19:7743158-7752229	STRd_D1_Striosome_MSN	His_conserved
chr8	8561898	8563762	chr13:106422029-106423893	STRd_D1_Striosome_MSN	His_conserved
chr8	8740715	8745160	chr13:106624098-106628543	STRd_D1_Striosome_MSN	His_conserved
chr8	9140460	9145940	chr13:107082606-107088086	STRd_D1_Striosome_MSN	His_conserved
chr8	9398046	9399293	chr13:107423287-107424534	STRd_D1_Striosome_MSN	His_conserved
chr8	9485520	9488541	chr13:107543819-107546840	STRd_D1_Striosome_MSN	His_conserved
chr8	9727716	9730058	chr13:107826026-107828368	STRd_D1_Striosome_MSN	His_conserved
chr8	9812992	9814472	chr13:107969275-107970755	STRd_D1_Striosome_MSN	His_conserved
chr8	9892422	9894183	chr13:108072887-108074648	STRd_D1_Striosome_MSN	His_conserved
chr8	9896240	9898153	chr13:108078422-108080335	STRd_D1_Striosome_MSN	His_conserved
chr8	9904631	9907158	chr13:108087373-108089900	STRd_D1_Striosome_MSN	His_conserved
chr8	9924229	9935524	chr13:108137510-108148805	STRd_D1_Striosome_MSN	His_conserved
chr8	10141468	10148455	chr13:108470470-108477457	STRd_D1_Striosome_MSN	His_conserved
chr8	10151328	10159979	chr13:108493198-108501849	STRd_D1_Striosome_MSN	His_conserved
chr8	10185302	10190953	chr13:108543523-108549174	STRd_D1_Striosome_MSN	His_conserved
chr8	10713156	10715976	chr13:109355629-109358449	STRd_D1_Striosome_MSN	His_conserved
chr8	10864678	10867887	chr13:109591207-109594416	STRd_D1_Striosome_MSN	His_conserved
chr8	10873762	10885323	chr13:109600073-109611634	STRd_D1_Striosome_MSN	His_conserved
chr8	11168671	11184459	chr13:110112129-110127917	STRd_D1_Striosome_MSN	His_conserved
chr8	11286040	11347992	chr13:110281909-110343861	STRd_D1_Striosome_MSN	His_conserved
chr8	11687187	11694614	chr13:111027033-111034460	STRd_D1_Striosome_MSN	His_conserved
chr8	12072955	12077941	chr13:111622482-111627468	STRd_D1_Striosome_MSN	His_conserved
chr8	12145802	12151177	chr13:111785415-111790790	STRd_D1_Striosome_MSN	His_conserved
chr8	13197162	13204168	chr13:113360672-113367678	STRd_D1_Striosome_MSN	His_conserved
chr8	13219769	13224491	chr13:113402477-113407199	STRd_D1_Striosome_MSN	His_conserved
chr8	13421696	13428555	chr13:113738839-113745698	STRd_D1_Striosome_MSN	His_conserved
chr8	13434073	13437936	chr13:113757784-113761647	STRd_D1_Striosome_MSN	His_conserved
chr8	13658692	13680260	chr13:114110740-114132308	STRd_D1_Striosome_MSN	His_conserved
chr8	13697070	13704732	chr13:114160790-114168452	STRd_D1_Striosome_MSN	His_conserved
chr8	15230505	15238358	chr8:2246938-2254791	STRd_D1_Striosome_MSN	His_conserved
chr8	22745966	22756003	chr8:42214438-42224475	STRd_D1_Striosome_MSN	His_conserved
chr8	22757037	22759869	chr8:42205294-42208126	STRd_D1_Striosome_MSN	His_conserved
chr8	23128736	23168123	chr8:41635908-41675295	STRd_D1_Striosome_MSN	His_conserved
chr8	23164119	23170653	chr8:41627785-41634319	STRd_D1_Striosome_MSN	His_conserved
chr8	23373530	23445759	chr8:41275551-41347780	STRd_D1_Striosome_MSN	His_conserved
chr8	24190327	24197341	chr8:40396244-40403258	STRd_D1_Striosome_MSN	His_conserved
chr8	24417924	24421571	chr8:40172684-40176331	STRd_D1_Striosome_MSN	His_conserved
chr8	24437221	24449258	chr8:40142128-40154165	STRd_D1_Striosome_MSN	His_conserved
chr8	24477997	24484669	chr8:40087693-40094365	STRd_D1_Striosome_MSN	His_conserved
chr8	24816051	24819018	chr8:39319134-39322101	STRd_D1_Striosome_MSN	His_conserved
chr8	25241245	25264201	chr8:38723394-38746350	STRd_D1_Striosome_MSN	His_conserved
chr8	25280944	25284848	chr8:38702750-38706654	STRd_D1_Striosome_MSN	His_conserved
chr8	25373961	25403656	chr8:38599006-38628701	STRd_D1_Striosome_MSN	His_conserved
chr8	25404875	25413052	chr8:38581354-38589531	STRd_D1_Striosome_MSN	His_conserved
chr8	25479154	25482033	chr8:38512569-38515448	STRd_D1_Striosome_MSN	His_conserved
chr8	25513611	25522539	chr8:38464906-38473834	STRd_D1_Striosome_MSN	His_conserved
chr8	26232914	26251771	chr8:36910615-36929472	STRd_D1_Striosome_MSN	His_conserved
chr8	26269986	26274095	chr8:36978307-36982416	STRd_D1_Striosome_MSN	His_conserved
chr8	26287621	26289291	chr8:37001246-37002916	STRd_D1_Striosome_MSN	His_conserved
chr8	26463061	26473680	chr8:37174305-37184924	STRd_D1_Striosome_MSN	His_conserved
chr8	26486873	26491402	chr8:37204256-37208785	STRd_D1_Striosome_MSN	His_conserved
chr8	26496893	26510943	chr8:37214985-37229035	STRd_D1_Striosome_MSN	His_conserved
chr8	26549096	26572703	chr8:37256237-37279844	STRd_D1_Striosome_MSN	His_conserved
chr8	26583420	26607372	chr8:37292096-37316048	STRd_D1_Striosome_MSN	His_conserved
chr8	26619924	26633486	chr8:37323160-37336722	STRd_D1_Striosome_MSN	His_conserved
chr8	26643112	26656637	chr8:37347027-37360552	STRd_D1_Striosome_MSN	His_conserved
chr8	26661560	26718789	chr8:37364848-37422077	STRd_D1_Striosome_MSN	His_conserved
chr8	26748316	26751805	chr8:37453186-37456675	STRd_D1_Striosome_MSN	His_conserved
chr8	26908565	26925525	chr8:37634170-37651130	STRd_D1_Striosome_MSN	His_conserved
chr8	26937675	26948019	chr8:37654890-37665234	STRd_D1_Striosome_MSN	His_conserved
chr8	26955643	26971913	chr8:37670584-37686854	STRd_D1_Striosome_MSN	His_conserved
chr8	26969477	26997449	chr8:37688153-37716125	STRd_D1_Striosome_MSN	His_conserved
chr8	27182978	27185412	chr8:37913939-37916373	STRd_D1_Striosome_MSN	His_conserved
chr8	27229593	27241401	chr8:37970658-37982466	STRd_D1_Striosome_MSN	His_conserved
chr8	27265392	27288303	chr8:38050467-38073378	STRd_D1_Striosome_MSN	His_conserved
chr8	28109789	28119879	chr8:36351023-36361113	STRd_D1_Striosome_MSN	His_conserved
chr8	28159147	28164150	chr8:36301504-36306507	STRd_D1_Striosome_MSN	His_conserved
chr8	28166031	28169885	chr8:36289768-36293622	STRd_D1_Striosome_MSN	His_conserved
chr8	28236645	28239927	chr8:36245867-36249149	STRd_D1_Striosome_MSN	His_conserved
chr8	28297442	28303079	chr8:36168051-36173688	STRd_D1_Striosome_MSN	His_conserved
chr8	28556692	28561772	chr8:35902497-35907577	STRd_D1_Striosome_MSN	His_conserved
chr8	28564581	28567950	chr8:35897276-35900645	STRd_D1_Striosome_MSN	His_conserved
chr8	28589584	28596333	chr8:35873483-35880232	STRd_D1_Striosome_MSN	His_conserved
chr8	28727195	28728556	chr8:35718186-35719547	STRd_D1_Striosome_MSN	His_conserved
chr8	29028760	29030941	chr8:35417485-35419666	STRd_D1_Striosome_MSN	His_conserved
chr8	30682881	30688225	chr8:33991030-33996374	STRd_D1_Striosome_MSN	His_conserved
chr8	30699602	30701453	chr8:33978700-33980551	STRd_D1_Striosome_MSN	His_conserved
chr8	30720045	30723332	chr8:33957337-33960624	STRd_D1_Striosome_MSN	His_conserved
chr8	30730517	30746313	chr8:33928099-33943895	STRd_D1_Striosome_MSN	His_conserved
chr8	30776846	30780910	chr8:33901208-33905272	STRd_D1_Striosome_MSN	His_conserved
chr8	30936310	30939927	chr8:33786692-33790309	STRd_D1_Striosome_MSN	His_conserved
chr8	31310924	31320502	chr8:33308486-33318064	STRd_D1_Striosome_MSN	His_conserved
chr8	31317764	31337280	chr8:33277170-33296686	STRd_D1_Striosome_MSN	His_conserved
chr8	31355145	31366626	chr8:33252041-33263522	STRd_D1_Striosome_MSN	His_conserved
chr8	31370907	31379768	chr8:33237217-33246078	STRd_D1_Striosome_MSN	His_conserved
chr8	31535278	31545822	chr8:33072423-33082967	STRd_D1_Striosome_MSN	His_conserved
chr8	33901295	33910132	chr8:30408091-30416928	STRd_D1_Striosome_MSN	His_conserved
chr8	33981240	33990570	chr8:30311438-30320768	STRd_D1_Striosome_MSN	His_conserved
chr8	34374859	34380303	chr8:29816492-29821936	STRd_D1_Striosome_MSN	His_conserved
chr8	34553834	34555974	chr8:29633586-29635726	STRd_D1_Striosome_MSN	His_conserved
chr8	34598168	34601871	chr4:189490143-189493846	STRd_D1_Striosome_MSN	His_conserved
chr8	35000567	35011783	chr8:9510716-9521932	STRd_D1_Striosome_MSN	His_conserved
chr8	35185810	35212714	chr8:9318603-9345507	STRd_D1_Striosome_MSN	His_conserved
chr8	35226158	35231892	chr8:9295631-9301365	STRd_D1_Striosome_MSN	His_conserved
chr8	35308049	35321388	chr8:9213378-9226717	STRd_D1_Striosome_MSN	His_conserved
chr8	36034144	36038127	chr8:8464778-8468761	STRd_D1_Striosome_MSN	His_conserved
chr8	36039798	36047133	chr8:8455418-8462753	STRd_D1_Striosome_MSN	His_conserved
chr8	36051452	36054972	chr8:8440723-8444243	STRd_D1_Striosome_MSN	His_conserved
chr8	36353464	36354774	chr8:12849847-12851157	STRd_D1_Striosome_MSN	His_conserved
chr8	41438651	41451694	chr20:28629442-28642485	STRd_D1_Striosome_MSN	His_conserved
chr8	41482992	41484901	chr4:189868760-189870669	STRd_D1_Striosome_MSN	His_conserved
chr8	41545257	41551844	chr4:189822779-189829366	STRd_D1_Striosome_MSN	His_conserved
chr8	41604706	41609175	chr4:189763163-189767632	STRd_D1_Striosome_MSN	His_conserved
chr8	41694109	41881092	chr21:9673795-9860778	STRd_D1_Striosome_MSN	His_conserved
chr8	41821998	41829456	chr4:189551011-189558469	STRd_D1_Striosome_MSN	His_conserved
chr8	44077099	44082158	chr4:187493234-187498293	STRd_D1_Striosome_MSN	His_conserved
chr8	44847266	44849413	chr4:186800418-186802565	STRd_D1_Striosome_MSN	His_conserved
chr8	46285208	46305156	chr4:185007854-185027802	STRd_D1_Striosome_MSN	His_conserved
chr8	46887349	46889974	chr4:184347479-184350104	STRd_D1_Striosome_MSN	His_conserved
chr8	47758155	47774998	chr4:183378775-183395618	STRd_D1_Striosome_MSN	His_conserved
chr8	48025544	48038383	chr4:183025329-183038168	STRd_D1_Striosome_MSN	His_conserved
chr8	48166750	48168574	chr4:182865953-182867777	STRd_D1_Striosome_MSN	His_conserved
chr8	48182100	48227469	chr4:182816203-182861572	STRd_D1_Striosome_MSN	His_conserved
chr8	49227701	49229718	chr4:181751573-181753590	STRd_D1_Striosome_MSN	His_conserved
chr8	56294086	56295085	chr4:174521987-174522986	STRd_D1_Striosome_MSN	His_conserved
chr8	56619016	56620982	chr4:174216680-174218646	STRd_D1_Striosome_MSN	His_conserved
chr8	56624076	56634702	chr4:174204156-174214782	STRd_D1_Striosome_MSN	His_conserved
chr8	56903804	56905611	chr4:173955046-173956853	STRd_D1_Striosome_MSN	His_conserved
chr8	57238254	57242029	chr4:173607914-173611689	STRd_D1_Striosome_MSN	His_conserved
chr8	57266894	57278698	chr4:173562531-173574335	STRd_D1_Striosome_MSN	His_conserved
chr8	57288501	57304780	chr4:173542537-173558816	STRd_D1_Striosome_MSN	His_conserved
chr8	57310257	57360379	chr4:173490606-173540728	STRd_D1_Striosome_MSN	His_conserved
chr8	60247959	60257223	chr4:170388542-170397806	STRd_D1_Striosome_MSN	His_conserved
chr8	60299523	60300982	chr4:170332627-170334086	STRd_D1_Striosome_MSN	His_conserved
chr8	60348304	60349908	chr4:170281948-170283552	STRd_D1_Striosome_MSN	His_conserved
chr8	61601544	61630051	chr4:168791353-168819860	STRd_D1_Striosome_MSN	His_conserved
chr8	61727258	61731063	chr4:168657548-168661353	STRd_D1_Striosome_MSN	His_conserved
chr8	64367946	64371418	chr4:165733268-165736740	STRd_D1_Striosome_MSN	His_conserved
chr8	64434094	64437058	chr4:165669025-165671989	STRd_D1_Striosome_MSN	His_conserved
chr8	68081826	68086054	chr8:19046258-19050486	STRd_D1_Striosome_MSN	His_conserved
chr8	68350416	68356359	chr8:19397335-19403278	STRd_D1_Striosome_MSN	His_conserved
chr8	68361117	68383307	chr8:19407146-19429336	STRd_D1_Striosome_MSN	His_conserved
chr8	68464081	68489240	chr8:19509381-19534540	STRd_D1_Striosome_MSN	His_conserved
chr8	68606763	68609585	chr8:19637946-19640768	STRd_D1_Striosome_MSN	His_conserved
chr8	68732646	68737064	chr8:19754793-19759211	STRd_D1_Striosome_MSN	His_conserved
chr8	70368686	70379798	chr19:18785160-18796272	STRd_D1_Striosome_MSN	His_conserved
chr8	71501628	71513237	chr19:17359313-17370922	STRd_D1_Striosome_MSN	His_conserved
chr8	72211394	72214323	chr19:16171813-16174742	STRd_D1_Striosome_MSN	His_conserved
chr8	72257927	72289856	chr19:16247614-16279543	STRd_D1_Striosome_MSN	His_conserved
chr8	73633762	73647442	chr22:34100311-34113991	STRd_D1_Striosome_MSN	His_conserved
chr8	73770539	73782226	chr22:34186684-34198371	STRd_D1_Striosome_MSN	His_conserved
chr8	74015384	74019211	chr22:34360495-34364322	STRd_D1_Striosome_MSN	His_conserved
chr8	74489346	74512582	chr22:34749178-34772414	STRd_D1_Striosome_MSN	His_conserved
chr8	74669469	74681664	chr22:34923923-34936118	STRd_D1_Striosome_MSN	His_conserved
chr8	74890470	74895939	chr22:35083343-35088812	STRd_D1_Striosome_MSN	His_conserved
chr8	75541237	75560494	chr4:149736642-149755899	STRd_D1_Striosome_MSN	His_conserved
chr8	76766912	76768037	chr4:148562096-148563221	STRd_D1_Striosome_MSN	His_conserved
chr8	77692577	77697083	chr4:147512054-147516560	STRd_D1_Striosome_MSN	His_conserved
chr8	77718280	77726668	chr4:147478772-147487160	STRd_D1_Striosome_MSN	His_conserved
chr8	77760888	77764769	chr4:147417625-147421506	STRd_D1_Striosome_MSN	His_conserved
chr8	78000548	78004249	chr4:147161064-147164765	STRd_D1_Striosome_MSN	His_conserved
chr8	78053985	78061074	chr4:147098326-147105415	STRd_D1_Striosome_MSN	His_conserved
chr8	78074206	78088103	chr4:147068377-147082274	STRd_D1_Striosome_MSN	His_conserved
chr8	78116568	78120932	chr4:147036306-147040670	STRd_D1_Striosome_MSN	His_conserved
chr8	78159385	78168556	chr4:146998166-147007337	STRd_D1_Striosome_MSN	His_conserved
chr8	78174582	78179973	chr4:146990978-146996369	STRd_D1_Striosome_MSN	His_conserved
chr8	78251223	78257313	chr4:146897172-146903262	STRd_D1_Striosome_MSN	His_conserved
chr8	78342449	78343681	chr4:146790378-146791610	STRd_D1_Striosome_MSN	His_conserved
chr8	78345296	78349556	chr4:146784417-146788677	STRd_D1_Striosome_MSN	His_conserved
chr8	78407511	78410286	chr4:146661709-146664484	STRd_D1_Striosome_MSN	His_conserved
chr8	78421903	78429836	chr4:146645631-146653564	STRd_D1_Striosome_MSN	His_conserved
chr8	78434971	78439064	chr4:146636453-146640546	STRd_D1_Striosome_MSN	His_conserved
chr8	78459303	78465493	chr4:146596758-146602948	STRd_D1_Striosome_MSN	His_conserved
chr8	78745092	78750863	chr4:146234754-146240525	STRd_D1_Striosome_MSN	His_conserved
chr8	78756361	78760980	chr4:146225852-146230471	STRd_D1_Striosome_MSN	His_conserved
chr8	78859727	78867978	chr4:146130066-146138317	STRd_D1_Striosome_MSN	His_conserved
chr8	78878328	78893392	chr4:146102312-146117376	STRd_D1_Striosome_MSN	His_conserved
chr8	80053401	80059168	chr4:144645107-144650874	STRd_D1_Striosome_MSN	His_conserved
chr8	80364877	80369749	chr4:144299373-144304245	STRd_D1_Striosome_MSN	His_conserved
chr8	80609890	80615616	chr4:143696113-143701839	STRd_D1_Striosome_MSN	His_conserved
chr8	80663444	80671646	chr4:143621883-143630085	STRd_D1_Striosome_MSN	His_conserved
chr8	82399308	82403505	chr4:141636169-141640366	STRd_D1_Striosome_MSN	His_conserved
chr8	82539276	82541288	chr4:141457053-141459065	STRd_D1_Striosome_MSN	His_conserved
chr8	82811088	82819935	chr4:141186841-141195688	STRd_D1_Striosome_MSN	His_conserved
chr8	83362369	83364434	chr4:140462856-140464921	STRd_D1_Striosome_MSN	His_conserved
chr8	83539592	83542686	chr1:158419324-158422418	STRd_D1_Striosome_MSN	His_conserved
chr8	84127768	84133943	chr19:13930042-13936217	STRd_D1_Striosome_MSN	His_conserved
chr8	84944323	84947654	chr19:12832358-12835689	STRd_D1_Striosome_MSN	His_conserved
chr8	87039124	87050860	chr16:48809254-48820990	STRd_D1_Striosome_MSN	His_conserved
chr8	87061548	87097251	chr16:48824294-48859997	STRd_D1_Striosome_MSN	His_conserved
chr8	87170939	87189880	chr16:48935720-48954661	STRd_D1_Striosome_MSN	His_conserved
chr8	87193621	87194175	chr16:48959283-48959837	STRd_D1_Striosome_MSN	His_conserved
chr8	87282854	87289290	chr16:49084200-49090636	STRd_D1_Striosome_MSN	His_conserved
chr8	87289875	87295513	chr16:49091928-49097566	STRd_D1_Striosome_MSN	His_conserved
chr8	87297832	87331526	chr16:49100916-49134610	STRd_D1_Striosome_MSN	His_conserved
chr8	87330462	87344742	chr16:49136579-49150859	STRd_D1_Striosome_MSN	His_conserved
chr8	87367670	87368956	chr16:49175311-49176597	STRd_D1_Striosome_MSN	His_conserved
chr8	87420063	87442561	chr16:49234088-49256586	STRd_D1_Striosome_MSN	His_conserved
chr8	87461520	87475130	chr16:49270541-49284151	STRd_D1_Striosome_MSN	His_conserved
chr8	87695108	87749505	chr16:49536763-49591160	STRd_D1_Striosome_MSN	His_conserved
chr8	87744617	87761312	chr16:49592502-49609197	STRd_D1_Striosome_MSN	His_conserved
chr8	87774319	87787874	chr16:49629780-49643335	STRd_D1_Striosome_MSN	His_conserved
chr8	87836008	88049460	chr16:49731215-49944667	STRd_D1_Striosome_MSN	His_conserved
chr8	87836167	87841105	chr16:49701550-49706488	STRd_D1_Striosome_MSN	His_conserved
chr8	88051961	88093426	chr16:49959430-50000895	STRd_D1_Striosome_MSN	His_conserved
chr8	88409453	88426025	chr16:50422212-50438784	STRd_D1_Striosome_MSN	His_conserved
chr8	88469478	88473156	chr16:50487788-50491466	STRd_D1_Striosome_MSN	His_conserved
chr8	88520563	88521458	chr16:50547633-50548528	STRd_D1_Striosome_MSN	His_conserved
chr8	88530644	88543736	chr16:50561151-50574243	STRd_D1_Striosome_MSN	His_conserved
chr8	88567362	88573680	chr16:50600287-50606605	STRd_D1_Striosome_MSN	His_conserved
chr8	88577138	88602367	chr16:50618236-50643465	STRd_D1_Striosome_MSN	His_conserved
chr8	88772211	88788281	chr16:50834120-50850190	STRd_D1_Striosome_MSN	His_conserved
chr8	88805007	88825673	chr16:50875898-50896564	STRd_D1_Striosome_MSN	His_conserved
chr8	88831096	88930937	chr16:50897884-50997725	STRd_D1_Striosome_MSN	His_conserved
chr8	88915757	88934857	chr16:50999315-51018415	STRd_D1_Striosome_MSN	His_conserved
chr8	88938295	88946831	chr16:51022381-51030917	STRd_D1_Striosome_MSN	His_conserved
chr8	88969336	88980517	chr16:51068767-51079948	STRd_D1_Striosome_MSN	His_conserved
chr8	88985711	88988533	chr16:51087840-51090662	STRd_D1_Striosome_MSN	His_conserved
chr8	89186182	89198108	chr16:51295374-51307300	STRd_D1_Striosome_MSN	His_conserved
chr8	89205110	89213211	chr16:51315405-51323506	STRd_D1_Striosome_MSN	His_conserved
chr8	89219558	89231625	chr16:51340433-51352500	STRd_D1_Striosome_MSN	His_conserved
chr8	89274392	89315576	chr16:51400125-51441309	STRd_D1_Striosome_MSN	His_conserved
chr8	89309377	89335543	chr16:51442615-51468781	STRd_D1_Striosome_MSN	His_conserved
chr8	89382437	89385045	chr16:51537977-51540585	STRd_D1_Striosome_MSN	His_conserved
chr8	89453081	89463130	chr16:51623696-51633745	STRd_D1_Striosome_MSN	His_conserved
chr8	89466559	89486277	chr16:51640656-51660374	STRd_D1_Striosome_MSN	His_conserved
chr8	89487099	89514052	chr16:51663197-51690150	STRd_D1_Striosome_MSN	His_conserved
chr8	89521369	89530523	chr16:51708219-51717373	STRd_D1_Striosome_MSN	His_conserved
chr8	89570561	89579710	chr16:51761400-51770549	STRd_D1_Striosome_MSN	His_conserved
chr8	89780271	89790438	chr16:51977967-51988134	STRd_D1_Striosome_MSN	His_conserved
chr8	89820571	89825992	chr16:52048777-52054198	STRd_D1_Striosome_MSN	His_conserved
chr8	89828545	89832717	chr16:52055398-52059570	STRd_D1_Striosome_MSN	His_conserved
chr8	89865398	89896847	chr16:52082023-52113472	STRd_D1_Striosome_MSN	His_conserved
chr8	89913789	89921280	chr16:52121928-52129419	STRd_D1_Striosome_MSN	His_conserved
chr8	89992195	90001966	chr16:52182030-52191801	STRd_D1_Striosome_MSN	His_conserved
chr8	90005666	90020768	chr16:52202864-52217966	STRd_D1_Striosome_MSN	His_conserved
chr8	90071521	90089553	chr16:52266758-52284790	STRd_D1_Striosome_MSN	His_conserved
chr8	90151387	90156723	chr16:52351067-52356403	STRd_D1_Striosome_MSN	His_conserved
chr8	90171784	90195639	chr16:52372276-52396131	STRd_D1_Striosome_MSN	His_conserved
chr8	90228044	90256296	chr16:52418747-52446999	STRd_D1_Striosome_MSN	His_conserved
chr8	90352625	90385805	chr16:52544643-52577823	STRd_D1_Striosome_MSN	His_conserved
chr8	90393035	90406824	chr16:52579250-52593039	STRd_D1_Striosome_MSN	His_conserved
chr8	90589422	90625451	chr16:52794979-52831008	STRd_D1_Striosome_MSN	His_conserved
chr8	90668926	90685427	chr16:52872855-52889356	STRd_D1_Striosome_MSN	His_conserved
chr8	90701812	90713449	chr16:52906251-52917888	STRd_D1_Striosome_MSN	His_conserved
chr8	90781814	90789044	chr16:53010825-53018055	STRd_D1_Striosome_MSN	His_conserved
chr8	91710944	91716277	chr16:54173615-54178948	STRd_D1_Striosome_MSN	His_conserved
chr8	91722520	91757720	chr16:54191148-54226348	STRd_D1_Striosome_MSN	His_conserved
chr8	91780054	91786703	chr16:54251237-54257886	STRd_D1_Striosome_MSN	His_conserved
chr8	91825533	91831712	chr16:54315369-54321548	STRd_D1_Striosome_MSN	His_conserved
chr8	91858408	91886745	chr16:54356416-54384753	STRd_D1_Striosome_MSN	His_conserved
chr8	91895239	91906102	chr16:54395943-54406806	STRd_D1_Striosome_MSN	His_conserved
chr8	91907344	91910915	chr16:54409864-54413435	STRd_D1_Striosome_MSN	His_conserved
chr8	91930359	91932707	chr16:54437280-54439628	STRd_D1_Striosome_MSN	His_conserved
chr8	91951450	91959437	chr16:54465359-54473346	STRd_D1_Striosome_MSN	His_conserved
chr8	92017801	92024625	chr16:54534535-54541359	STRd_D1_Striosome_MSN	His_conserved
chr8	92037424	92052310	chr16:54555191-54570077	STRd_D1_Striosome_MSN	His_conserved
chr8	92053204	92060772	chr16:54571608-54579176	STRd_D1_Striosome_MSN	His_conserved
chr8	92079325	92082610	chr16:54601182-54604467	STRd_D1_Striosome_MSN	His_conserved
chr8	92094095	92114407	chr16:54618332-54638644	STRd_D1_Striosome_MSN	His_conserved
chr8	92122943	92135044	chr16:54640951-54653052	STRd_D1_Striosome_MSN	His_conserved
chr8	92136689	92142562	chr16:54654124-54659997	STRd_D1_Striosome_MSN	His_conserved
chr8	92153711	92159168	chr16:54682835-54688292	STRd_D1_Striosome_MSN	His_conserved
chr8	92159656	92171925	chr16:54689663-54701932	STRd_D1_Striosome_MSN	His_conserved
chr8	92205650	92212307	chr16:54735653-54742310	STRd_D1_Striosome_MSN	His_conserved
chr8	92220048	92235378	chr16:54753857-54769187	STRd_D1_Striosome_MSN	His_conserved
chr8	92246152	92254069	chr16:54788428-54796345	STRd_D1_Striosome_MSN	His_conserved
chr8	92279347	92291316	chr16:54830481-54842450	STRd_D1_Striosome_MSN	His_conserved
chr8	92292191	92298101	chr16:54844730-54850640	STRd_D1_Striosome_MSN	His_conserved
chr8	92356296	92369289	chr16:54929254-54942247	STRd_D1_Striosome_MSN	His_conserved
chr8	92391398	92434005	chr16:54970270-55012877	STRd_D1_Striosome_MSN	His_conserved
chr8	92432186	92448109	chr16:55028681-55044604	STRd_D1_Striosome_MSN	His_conserved
chr8	92466611	92537675	chr16:55099308-55170372	STRd_D1_Striosome_MSN	His_conserved
chr8	92572538	92573403	chr16:55226299-55227164	STRd_D1_Striosome_MSN	His_conserved
chr8	92602605	92605615	chr16:55248611-55251621	STRd_D1_Striosome_MSN	His_conserved
chr8	92609990	92610846	chr16:55255054-55255910	STRd_D1_Striosome_MSN	His_conserved
chr8	92639363	92643032	chr16:55289497-55293166	STRd_D1_Striosome_MSN	His_conserved
chr8	92664097	92696812	chr16:55314796-55347511	STRd_D1_Striosome_MSN	His_conserved
chr8	92696214	92699213	chr16:55348890-55351889	STRd_D1_Striosome_MSN	His_conserved
chr8	92762334	92796795	chr16:55406116-55440577	STRd_D1_Striosome_MSN	His_conserved
chr8	92799366	92804246	chr16:55441852-55446732	STRd_D1_Striosome_MSN	His_conserved
chr8	92806775	92810456	chr16:55452831-55456512	STRd_D1_Striosome_MSN	His_conserved
chr8	92940048	92948622	chr16:55623301-55631875	STRd_D1_Striosome_MSN	His_conserved
chr8	92942473	92949917	chr16:55634247-55641691	STRd_D1_Striosome_MSN	His_conserved
chr8	92953370	92977235	chr16:55649643-55673508	STRd_D1_Striosome_MSN	His_conserved
chr8	92972249	92999153	chr16:55675222-55702126	STRd_D1_Striosome_MSN	His_conserved
chr8	94354062	94357554	chr16:56896890-56900382	STRd_D1_Striosome_MSN	His_conserved
chr8	94355760	94359779	chr16:56901679-56905698	STRd_D1_Striosome_MSN	His_conserved
chr8	94503666	94505846	chr16:57057388-57059568	STRd_D1_Striosome_MSN	His_conserved
chr8	95146804	95165286	chr16:57809444-57827926	STRd_D1_Striosome_MSN	His_conserved
chr8	95259408	95261985	chr16:57914912-57917489	STRd_D1_Striosome_MSN	His_conserved
chr8	95263036	95273235	chr16:57918774-57928973	STRd_D1_Striosome_MSN	His_conserved
chr8	95281023	95293107	chr16:57944815-57956899	STRd_D1_Striosome_MSN	His_conserved
chr8	95295154	95300320	chr16:57958217-57963383	STRd_D1_Striosome_MSN	His_conserved
chr8	95395176	95405212	chr16:58093801-58103837	STRd_D1_Striosome_MSN	His_conserved
chr8	96222520	96225524	chr16:59093843-59096847	STRd_D1_Striosome_MSN	His_conserved
chr8	96273317	96291523	chr16:59145124-59163330	STRd_D1_Striosome_MSN	His_conserved
chr8	97150805	97153268	chr16:59974977-59977440	STRd_D1_Striosome_MSN	His_conserved
chr8	97439362	97443412	chr16:60243918-60247968	STRd_D1_Striosome_MSN	His_conserved
chr8	97450909	97466596	chr16:60260902-60276589	STRd_D1_Striosome_MSN	His_conserved
chr8	103104193	103111405	chr16:65391885-65399097	STRd_D1_Striosome_MSN	His_conserved
chr8	103154362	103174565	chr16:65441341-65461544	STRd_D1_Striosome_MSN	His_conserved
chr8	103194229	103201666	chr16:65485222-65492659	STRd_D1_Striosome_MSN	His_conserved
chr8	103237781	103249015	chr16:65523643-65534877	STRd_D1_Striosome_MSN	His_conserved
chr8	103262282	103275073	chr16:65537462-65550253	STRd_D1_Striosome_MSN	His_conserved
chr8	103330472	103354579	chr16:65616589-65640696	STRd_D1_Striosome_MSN	His_conserved
chr8	103450823	103490936	chr16:65737293-65777406	STRd_D1_Striosome_MSN	His_conserved
chr8	103489151	103497134	chr16:65778869-65786852	STRd_D1_Striosome_MSN	His_conserved
chr8	103573206	103592764	chr16:65866597-65886155	STRd_D1_Striosome_MSN	His_conserved
chr8	103707860	103778533	chr16:65975274-66045947	STRd_D1_Striosome_MSN	His_conserved
chr8	103974675	103995447	chr16:66216146-66236918	STRd_D1_Striosome_MSN	His_conserved
chr8	104027261	104029968	chr16:66269040-66271747	STRd_D1_Striosome_MSN	His_conserved
chr8	104049892	104087502	chr16:66317163-66354773	STRd_D1_Striosome_MSN	His_conserved
chr8	104091651	104114856	chr16:66356481-66379686	STRd_D1_Striosome_MSN	His_conserved
chr8	104201400	104206763	chr16:66457733-66463096	STRd_D1_Striosome_MSN	His_conserved
chr8	104606277	104632396	chr16:66900539-66926658	STRd_D1_Striosome_MSN	His_conserved
chr8	105082398	105088457	chr16:66960641-66966700	STRd_D1_Striosome_MSN	His_conserved
chr8	105089232	105095780	chr16:66968970-66975518	STRd_D1_Striosome_MSN	His_conserved
chr8	106508314	106512400	chr16:68642768-68646854	STRd_D1_Striosome_MSN	His_conserved
chr8	106567418	106578749	chr3:65789038-65800369	STRd_D1_Striosome_MSN	His_conserved
chr8	106654156	106665110	chr16:68807879-68818833	STRd_D1_Striosome_MSN	His_conserved
chr8	108034837	108038384	chr16:73780277-73783824	STRd_D1_Striosome_MSN	His_conserved
chr8	108097033	108101211	chr16:73714385-73718563	STRd_D1_Striosome_MSN	His_conserved
chr8	108297172	108299782	chr16:73485718-73488328	STRd_D1_Striosome_MSN	His_conserved
chr8	108300192	108306978	chr16:73477645-73484431	STRd_D1_Striosome_MSN	His_conserved
chr8	108307673	108318744	chr16:73463796-73474867	STRd_D1_Striosome_MSN	His_conserved
chr8	108359831	108367357	chr16:73422421-73429947	STRd_D1_Striosome_MSN	His_conserved
chr8	108374963	108386901	chr16:73402725-73414663	STRd_D1_Striosome_MSN	His_conserved
chr8	108391249	108397834	chr16:73394814-73401399	STRd_D1_Striosome_MSN	His_conserved
chr8	108452086	108477288	chr16:73309426-73334628	STRd_D1_Striosome_MSN	His_conserved
chr8	108623457	108681922	chr16:73087552-73146017	STRd_D1_Striosome_MSN	His_conserved
chr8	109523038	109524790	chr16:72136556-72138308	STRd_D1_Striosome_MSN	His_conserved
chr8	109536512	109539269	chr16:72122317-72125074	STRd_D1_Striosome_MSN	His_conserved
chr8	110148810	110188857	chr16:71337777-71377824	STRd_D1_Striosome_MSN	His_conserved
chr8	110248897	110261688	chr16:71237113-71249904	STRd_D1_Striosome_MSN	His_conserved
chr8	110792477	110795327	chr16:70589666-70592516	STRd_D1_Striosome_MSN	His_conserved
chr8	111064302	111075699	chr16:70180681-70192078	STRd_D1_Striosome_MSN	His_conserved
chr8	111067808	111075535	chr16:74406755-74414482	STRd_D1_Striosome_MSN	His_conserved
chr8	112418215	112434601	chr16:76125431-76141817	STRd_D1_Striosome_MSN	His_conserved
chr8	112462047	112468481	chr16:76178498-76184932	STRd_D1_Striosome_MSN	His_conserved
chr8	112534445	112539138	chr16:76236591-76241284	STRd_D1_Striosome_MSN	His_conserved
chr8	113519947	113524168	chr16:77132951-77137172	STRd_D1_Striosome_MSN	His_conserved
chr8	113546235	113550523	chr16:77151117-77155405	STRd_D1_Striosome_MSN	His_conserved
chr8	113828881	113874536	chr16:77415099-77460754	STRd_D1_Striosome_MSN	His_conserved
chr8	114027220	114077044	chr16:77622603-77672427	STRd_D1_Striosome_MSN	His_conserved
chr8	114528416	114535875	chr16:78211211-78218670	STRd_D1_Striosome_MSN	His_conserved
chr8	114536464	114538483	chr16:78222088-78224107	STRd_D1_Striosome_MSN	His_conserved
chr8	114585320	114592752	chr16:78270781-78278213	STRd_D1_Striosome_MSN	His_conserved
chr8	114616193	114638973	chr16:78310679-78333459	STRd_D1_Striosome_MSN	His_conserved
chr8	114685995	114691054	chr16:78396854-78401913	STRd_D1_Striosome_MSN	His_conserved
chr8	114717145	114725386	chr16:78439958-78448199	STRd_D1_Striosome_MSN	His_conserved
chr8	114874806	114895855	chr16:78631351-78652400	STRd_D1_Striosome_MSN	His_conserved
chr8	114889746	114904929	chr16:78653721-78668904	STRd_D1_Striosome_MSN	His_conserved
chr8	114927525	114928309	chr16:78695555-78696339	STRd_D1_Striosome_MSN	His_conserved
chr8	114939886	114943633	chr16:78713540-78717287	STRd_D1_Striosome_MSN	His_conserved
chr8	114942446	114962967	chr16:78730195-78750716	STRd_D1_Striosome_MSN	His_conserved
chr8	115133852	115146034	chr16:78974986-78987168	STRd_D1_Striosome_MSN	His_conserved
chr8	115180615	115199547	chr16:79033753-79052685	STRd_D1_Striosome_MSN	His_conserved
chr8	115202183	115214798	chr16:79056063-79068678	STRd_D1_Striosome_MSN	His_conserved
chr8	115215235	115230292	chr16:79069957-79085014	STRd_D1_Striosome_MSN	His_conserved
chr8	115315457	115329125	chr16:79174434-79188102	STRd_D1_Striosome_MSN	His_conserved
chr8	115378553	115494426	chr16:79249899-79365772	STRd_D1_Striosome_MSN	His_conserved
chr8	115491333	115495536	chr16:79367123-79371326	STRd_D1_Striosome_MSN	His_conserved
chr8	115501214	115554333	chr16:79379266-79432385	STRd_D1_Striosome_MSN	His_conserved
chr8	115577286	115610964	chr16:79461734-79495412	STRd_D1_Striosome_MSN	His_conserved
chr8	115705630	115709619	chr16:79598591-79602580	STRd_D1_Striosome_MSN	His_conserved
chr8	115717529	115722515	chr16:79609801-79614787	STRd_D1_Striosome_MSN	His_conserved
chr8	115805301	115807208	chr16:79689710-79691617	STRd_D1_Striosome_MSN	His_conserved
chr8	115814498	115846735	chr16:79705900-79738137	STRd_D1_Striosome_MSN	His_conserved
chr8	115882293	115894259	chr16:79774658-79786624	STRd_D1_Striosome_MSN	His_conserved
chr8	115924812	115930173	chr16:79822169-79827530	STRd_D1_Striosome_MSN	His_conserved
chr8	115947338	115957986	chr16:79841983-79852631	STRd_D1_Striosome_MSN	His_conserved
chr8	116106330	116118647	chr16:80041024-80053341	STRd_D1_Striosome_MSN	His_conserved
chr8	116111818	116117051	chr16:80054511-80059744	STRd_D1_Striosome_MSN	His_conserved
chr8	116160389	116184648	chr16:80105799-80130058	STRd_D1_Striosome_MSN	His_conserved
chr8	116190556	116216514	chr16:80152256-80178214	STRd_D1_Striosome_MSN	His_conserved
chr8	116291128	116299613	chr16:80283427-80291912	STRd_D1_Striosome_MSN	His_conserved
chr8	116426925	116444444	chr16:80455083-80472602	STRd_D1_Striosome_MSN	His_conserved
chr8	116444231	116482268	chr16:80482636-80520673	STRd_D1_Striosome_MSN	His_conserved
chr8	116832468	116844038	chr16:80907563-80919133	STRd_D1_Striosome_MSN	His_conserved
chr8	117246725	117249020	chr16:81436713-81439008	STRd_D1_Striosome_MSN	His_conserved
chr8	117520926	117535060	chr16:81814438-81828572	STRd_D1_Striosome_MSN	His_conserved
chr8	117699345	117703130	chr16:82032920-82036705	STRd_D1_Striosome_MSN	His_conserved
chr8	117707303	117716264	chr16:82044259-82053220	STRd_D1_Striosome_MSN	His_conserved
chr8	117860825	117873553	chr16:82226255-82238983	STRd_D1_Striosome_MSN	His_conserved
chr8	117899928	117911885	chr16:82266343-82278300	STRd_D1_Striosome_MSN	His_conserved
chr8	117924356	117928746	chr16:82291634-82296024	STRd_D1_Striosome_MSN	His_conserved
chr8	117953151	117958357	chr16:82329250-82334456	STRd_D1_Striosome_MSN	His_conserved
chr8	117961533	117968372	chr16:82341904-82348743	STRd_D1_Striosome_MSN	His_conserved
chr8	118021567	118024174	chr16:82389987-82392594	STRd_D1_Striosome_MSN	His_conserved
chr8	118035074	118044757	chr16:82400141-82409824	STRd_D1_Striosome_MSN	His_conserved
chr8	119614026	119617876	chr16:84194220-84198070	STRd_D1_Striosome_MSN	His_conserved
chr8	119624054	119624940	chr16:84220405-84221291	STRd_D1_Striosome_MSN	His_conserved
chr8	119689285	119705257	chr16:84356220-84372192	STRd_D1_Striosome_MSN	His_conserved
chr8	120857989	120875891	chr16:86149231-86167133	STRd_D1_Striosome_MSN	His_conserved
chr8	120912693	120925269	chr16:86241508-86254084	STRd_D1_Striosome_MSN	His_conserved
chr8	120916855	120959014	chr16:86273932-86316091	STRd_D1_Striosome_MSN	His_conserved
chr8	120950097	120994426	chr16:86321341-86365670	STRd_D1_Striosome_MSN	His_conserved
chr8	120988357	120994173	chr16:86368019-86373835	STRd_D1_Striosome_MSN	His_conserved
chr8	121007263	121021207	chr16:86403861-86417805	STRd_D1_Striosome_MSN	His_conserved
chr8	121007534	121009935	chr16:86400135-86402536	STRd_D1_Striosome_MSN	His_conserved
chr8	121056340	121090170	chr16:86480065-86513895	STRd_D1_Striosome_MSN	His_conserved
chr8	121107641	121135823	chr16:86558915-86587097	STRd_D1_Striosome_MSN	His_conserved
chr8	121134479	121145413	chr16:86588769-86599703	STRd_D1_Striosome_MSN	His_conserved
chr8	121344933	121349258	chr16:86963598-86967923	STRd_D1_Striosome_MSN	His_conserved
chr8	121353065	121355881	chr16:86982543-86985359	STRd_D1_Striosome_MSN	His_conserved
chr8	121357831	121364479	chr16:86991825-86998473	STRd_D1_Striosome_MSN	His_conserved
chr8	121448104	121452934	chr16:87175569-87180399	STRd_D1_Striosome_MSN	His_conserved
chr8	122039217	122047197	chr16:88096581-88104561	STRd_D1_Striosome_MSN	His_conserved
chr8	122125097	122132910	chr16:29247411-29255224	STRd_D1_Striosome_MSN	His_conserved
chr8	122229385	122240554	chr16:88383858-88395027	STRd_D1_Striosome_MSN	His_conserved
chr8	122432364	122434708	chr16:88650708-88653052	STRd_D1_Striosome_MSN	His_conserved
chr8	123638266	123641916	chr18:78838297-78841947	STRd_D1_Striosome_MSN	His_conserved
chr8	123662786	123688896	chr1:228750574-228776684	STRd_D1_Striosome_MSN	His_conserved
chr8	123755582	123780938	chr1:229052107-229077463	STRd_D1_Striosome_MSN	His_conserved
chr8	125073902	125087976	chr1:231673740-231687814	STRd_D1_Striosome_MSN	His_conserved
chr8	125165400	125176348	chr18:79033628-79044576	STRd_D1_Striosome_MSN	His_conserved
chr8	125178663	125189547	chr1:231861424-231872308	STRd_D1_Striosome_MSN	His_conserved
chr8	125249585	125277221	chr1:232025544-232053180	STRd_D1_Striosome_MSN	His_conserved
chr8	125284129	125292349	chr1:232108450-232116670	STRd_D1_Striosome_MSN	His_conserved
chr8	125305930	125330269	chr1:232171568-232195907	STRd_D1_Striosome_MSN	His_conserved
chr8	125441583	125450653	chr1:232433459-232442529	STRd_D1_Striosome_MSN	His_conserved
chr8	126700480	126711770	chr1:234774965-234786255	STRd_D1_Striosome_MSN	His_conserved
chr8	126709044	126753190	chr1:234790544-234834690	STRd_D1_Striosome_MSN	His_conserved
chr8	126717828	126743925	chr1:16757172-16783269	STRd_D1_Striosome_MSN	His_conserved
chr8	126778147	126797203	chr1:234882188-234901244	STRd_D1_Striosome_MSN	His_conserved
chr8	128015618	128026472	chr10:33660341-33671195	STRd_D1_Striosome_MSN	His_conserved
chr8	128034863	128038386	chr10:33653264-33656787	STRd_D1_Striosome_MSN	His_conserved
chr8	128075656	128084500	chr10:33589580-33598424	STRd_D1_Striosome_MSN	His_conserved
chr9	6167444	6170102	chr11:104162617-104165275	STRd_D1_Striosome_MSN	His_conserved
chr9	6577150	6580601	chr11:103780814-103784265	STRd_D1_Striosome_MSN	His_conserved
chr9	7276575	7277576	chr11:102950690-102951691	STRd_D1_Striosome_MSN	His_conserved
chr9	13518162	13518834	chr11:96207184-96207856	STRd_D1_Striosome_MSN	His_conserved
chr9	13522732	13532383	chr11:96193134-96202785	STRd_D1_Striosome_MSN	His_conserved
chr9	13680215	13682041	chr11:96012182-96014008	STRd_D1_Striosome_MSN	His_conserved
chr9	13688574	13700168	chr11:95990639-96002233	STRd_D1_Striosome_MSN	His_conserved
chr9	14051189	14057284	chr11:95499307-95505402	STRd_D1_Striosome_MSN	His_conserved
chr9	14616977	14629569	chr11:94746269-94758861	STRd_D1_Striosome_MSN	His_conserved
chr9	14648179	14655822	chr11:94719351-94726994	STRd_D1_Striosome_MSN	His_conserved
chr9	14664791	14667974	chr11:94693002-94696185	STRd_D1_Striosome_MSN	His_conserved
chr9	14859745	14869326	chr11:94391972-94401553	STRd_D1_Striosome_MSN	His_conserved
chr9	14865967	14870057	chr11:94378890-94382980	STRd_D1_Striosome_MSN	His_conserved
chr9	15043160	15054230	chr11:94110992-94122062	STRd_D1_Striosome_MSN	His_conserved
chr9	15068017	15092085	chr11:94070589-94094657	STRd_D1_Striosome_MSN	His_conserved
chr9	15116459	15123897	chr11:94007578-94015016	STRd_D1_Striosome_MSN	His_conserved
chr9	15442427	15451584	chr11:93594756-93603913	STRd_D1_Striosome_MSN	His_conserved
chr9	15872990	15874788	chr11:92969371-92971169	STRd_D1_Striosome_MSN	His_conserved
chr9	20768192	20776807	chr19:9962435-9971050	STRd_D1_Striosome_MSN	His_conserved
chr9	21789322	21806408	chr19:11188273-11205359	STRd_D1_Striosome_MSN	His_conserved
chr9	21822630	21843976	chr19:11227321-11248667	STRd_D1_Striosome_MSN	His_conserved
chr9	22997957	23011119	chr7:33693171-33706333	STRd_D1_Striosome_MSN	His_conserved
chr9	23026086	23054280	chr7:33718238-33746432	STRd_D1_Striosome_MSN	His_conserved
chr9	23095719	23104501	chr7:33786447-33795229	STRd_D1_Striosome_MSN	His_conserved
chr9	23671453	23674466	chr7:34318327-34321340	STRd_D1_Striosome_MSN	His_conserved
chr9	23754308	23767167	chr7:34353044-34365903	STRd_D1_Striosome_MSN	His_conserved
chr9	24092563	24105430	chr7:34652595-34665462	STRd_D1_Striosome_MSN	His_conserved
chr9	24747991	24750542	chr12:63713008-63715559	STRd_D1_Striosome_MSN	His_conserved
chr9	24748019	24753595	chr7:35229268-35234844	STRd_D1_Striosome_MSN	His_conserved
chr9	24807951	24817095	chr7:35299443-35308587	STRd_D1_Striosome_MSN	His_conserved
chr9	24895245	24921847	chr7:35384000-35410602	STRd_D1_Striosome_MSN	His_conserved
chr9	24941291	24947077	chr22:15664013-15669799	STRd_D1_Striosome_MSN	His_conserved
chr9	24957426	24976071	chr7:35444525-35463170	STRd_D1_Striosome_MSN	His_conserved
chr9	25012003	25016876	chr7:35508087-35512960	STRd_D1_Striosome_MSN	His_conserved
chr9	25026832	25050537	chr7:35517101-35540806	STRd_D1_Striosome_MSN	His_conserved
chr9	25046330	25053180	chr7:35543872-35550722	STRd_D1_Striosome_MSN	His_conserved
chr9	25367819	25385524	chr7:36025514-36043219	STRd_D1_Striosome_MSN	His_conserved
chr9	26114056	26120498	chr11:134911283-134917725	STRd_D1_Striosome_MSN	His_conserved
chr9	26183448	26192154	chr11:134861940-134870646	STRd_D1_Striosome_MSN	His_conserved
chr9	26539897	26550452	chr11:134579249-134589804	STRd_D1_Striosome_MSN	His_conserved
chr9	26597425	26622723	chr11:134521183-134546481	STRd_D1_Striosome_MSN	His_conserved
chr9	26629480	26637612	chr11:134508040-134516172	STRd_D1_Striosome_MSN	His_conserved
chr9	26719923	26723478	chr11:134424461-134428016	STRd_D1_Striosome_MSN	His_conserved
chr9	26771273	26777706	chr11:134360378-134366811	STRd_D1_Striosome_MSN	His_conserved
chr9	27531678	27546424	chr11:133708083-133722829	STRd_D1_Striosome_MSN	His_conserved
chr9	27616783	27620655	chr11:133678337-133682209	STRd_D1_Striosome_MSN	His_conserved
chr9	27721426	27726715	chr11:133578900-133584189	STRd_D1_Striosome_MSN	His_conserved
chr9	27734147	27736768	chr11:133573314-133575935	STRd_D1_Striosome_MSN	His_conserved
chr9	27756842	27781078	chr11:133541086-133565322	STRd_D1_Striosome_MSN	His_conserved
chr9	30270441	30286807	chr11:131043302-131059668	STRd_D1_Striosome_MSN	His_conserved
chr9	30528374	30534795	chr11:130819336-130825757	STRd_D1_Striosome_MSN	His_conserved
chr9	30571592	30601423	chr11:130752037-130781868	STRd_D1_Striosome_MSN	His_conserved
chr9	30598408	30600839	chr11:130747634-130750065	STRd_D1_Striosome_MSN	His_conserved
chr9	30715543	30726866	chr11:130644215-130655538	STRd_D1_Striosome_MSN	His_conserved
chr9	30739940	30742924	chr11:130622078-130625062	STRd_D1_Striosome_MSN	His_conserved
chr9	30829497	30845448	chr11:130521802-130537753	STRd_D1_Striosome_MSN	His_conserved
chr9	31089741	31102518	chr11:130193081-130205858	STRd_D1_Striosome_MSN	His_conserved
chr9	31090364	31091994	chr11:130207989-130209619	STRd_D1_Striosome_MSN	His_conserved
chr9	31104194	31108778	chr11:130187857-130192441	STRd_D1_Striosome_MSN	His_conserved
chr9	31461635	31466675	chr9:33748269-33753309	STRd_D1_Striosome_MSN	His_conserved
chr9	31578612	31596011	chr11:129718570-129735969	STRd_D1_Striosome_MSN	His_conserved
chr9	31599138	31618202	chr11:129689010-129708074	STRd_D1_Striosome_MSN	His_conserved
chr9	31649176	31666259	chr11:129628500-129645583	STRd_D1_Striosome_MSN	His_conserved
chr9	31754800	31763823	chr11:129524918-129533941	STRd_D1_Striosome_MSN	His_conserved
chr9	31883092	31895679	chr11:129394917-129407504	STRd_D1_Striosome_MSN	His_conserved
chr9	32311716	32321234	chr11:128913440-128922958	STRd_D1_Striosome_MSN	His_conserved
chr9	32406687	32419909	chr11:128813664-128826886	STRd_D1_Striosome_MSN	His_conserved
chr9	32430259	32529634	chr11:128704373-128803748	STRd_D1_Striosome_MSN	His_conserved
chr9	32534180	32551735	chr11:128683757-128701312	STRd_D1_Striosome_MSN	His_conserved
chr9	32555826	32558760	chr11:128675948-128678882	STRd_D1_Striosome_MSN	His_conserved
chr9	32558893	32583020	chr11:128649893-128674020	STRd_D1_Striosome_MSN	His_conserved
chr9	32585274	32620993	chr11:128602894-128638613	STRd_D1_Striosome_MSN	His_conserved
chr9	32628522	32633485	chr11:128591619-128596582	STRd_D1_Striosome_MSN	His_conserved
chr9	32683470	32718656	chr11:128499755-128534941	STRd_D1_Striosome_MSN	His_conserved
chr9	32725615	32735851	chr11:128483670-128493906	STRd_D1_Striosome_MSN	His_conserved
chr9	32747754	32752952	chr11:128464651-128469849	STRd_D1_Striosome_MSN	His_conserved
chr9	32918843	32948928	chr11:128282209-128312294	STRd_D1_Striosome_MSN	His_conserved
chr9	32979214	32983663	chr11:128248582-128253031	STRd_D1_Striosome_MSN	His_conserved
chr9	32987047	32992876	chr11:128241842-128247671	STRd_D1_Striosome_MSN	His_conserved
chr9	33097732	33107495	chr11:128147169-128156932	STRd_D1_Striosome_MSN	His_conserved
chr9	33253255	33257395	chr11:128023797-128027937	STRd_D1_Striosome_MSN	His_conserved
chr9	33336204	33339449	chr11:127942408-127945653	STRd_D1_Striosome_MSN	His_conserved
chr9	35316073	35320021	chr11:126157579-126161527	STRd_D1_Striosome_MSN	His_conserved
chr9	35323184	35325785	chr11:126153148-126155749	STRd_D1_Striosome_MSN	His_conserved
chr9	35332773	35340269	chr11:126135568-126143064	STRd_D1_Striosome_MSN	His_conserved
chr9	35400896	35408249	chr11:126077215-126084568	STRd_D1_Striosome_MSN	His_conserved
chr9	37395277	37434691	chr11:124862587-124902001	STRd_D1_Striosome_MSN	His_conserved
chr9	40869078	40886208	chr11:122969289-122986419	STRd_D1_Striosome_MSN	His_conserved
chr9	41355733	41359399	chr11:122331385-122335051	STRd_D1_Striosome_MSN	His_conserved
chr9	42699618	42706964	chr11:120781597-120788943	STRd_D1_Striosome_MSN	His_conserved
chr9	42771805	42782012	chr11:120690639-120700846	STRd_D1_Striosome_MSN	His_conserved
chr9	43203366	43267700	chr11:120182692-120247026	STRd_D1_Striosome_MSN	His_conserved
chr9	43299994	43308732	chr11:120140884-120149622	STRd_D1_Striosome_MSN	His_conserved
chr9	43312261	43342767	chr11:120104924-120135430	STRd_D1_Striosome_MSN	His_conserved
chr9	43418174	43487606	chr11:119967994-120037426	STRd_D1_Striosome_MSN	His_conserved
chr9	43546245	43572774	chr11:119884384-119910913	STRd_D1_Striosome_MSN	His_conserved
chr9	43594754	43640657	chr11:119816838-119862741	STRd_D1_Striosome_MSN	His_conserved
chr9	43707363	43713346	chr11:119759565-119765548	STRd_D1_Striosome_MSN	His_conserved
chr9	43752826	43810477	chr11:119658303-119715954	STRd_D1_Striosome_MSN	His_conserved
chr9	43967675	43972339	chr11:119481761-119486425	STRd_D1_Striosome_MSN	His_conserved
chr9	44551824	44556501	chr11:118844918-118849595	STRd_D1_Striosome_MSN	His_conserved
chr9	44669784	44677764	chr11:118674811-118682791	STRd_D1_Striosome_MSN	His_conserved
chr9	44977889	44986622	chr11:118337533-118346266	STRd_D1_Striosome_MSN	His_conserved
chr9	45042139	45046625	chr11:118260154-118264640	STRd_D1_Striosome_MSN	His_conserved
chr9	45314337	45335202	chr11:117912533-117933398	STRd_D1_Striosome_MSN	His_conserved
chr9	45325621	45331486	chr22:18367583-18373448	STRd_D1_Striosome_MSN	His_conserved
chr9	45325769	45331149	chr22:18746725-18752105	STRd_D1_Striosome_MSN	His_conserved
chr9	45369051	45377498	chr11:117869311-117877758	STRd_D1_Striosome_MSN	His_conserved
chr9	45389656	45391543	chr11:117841118-117843005	STRd_D1_Striosome_MSN	His_conserved
chr9	46239648	46244540	chr11:116819625-116824517	STRd_D1_Striosome_MSN	His_conserved
chr9	46378901	46401910	chr11:116631953-116654962	STRd_D1_Striosome_MSN	His_conserved
chr9	46411741	46421969	chr11:116605705-116615933	STRd_D1_Striosome_MSN	His_conserved
chr9	46427141	46438296	chr11:116588286-116599441	STRd_D1_Striosome_MSN	His_conserved
chr9	46448496	46461685	chr11:116556648-116569837	STRd_D1_Striosome_MSN	His_conserved
chr9	46472680	46483463	chr11:116533278-116544061	STRd_D1_Striosome_MSN	His_conserved
chr9	46517020	46535091	chr11:116475649-116493720	STRd_D1_Striosome_MSN	His_conserved
chr9	46614745	46629787	chr11:116395870-116410912	STRd_D1_Striosome_MSN	His_conserved
chr9	46663731	46670592	chr11:116348791-116355652	STRd_D1_Striosome_MSN	His_conserved
chr9	46829645	46839225	chr11:116185802-116195382	STRd_D1_Striosome_MSN	His_conserved
chr9	47099147	47123255	chr11:115915720-115939828	STRd_D1_Striosome_MSN	His_conserved
chr9	47275610	47302247	chr11:115724729-115751366	STRd_D1_Striosome_MSN	His_conserved
chr9	47320925	47328366	chr11:115705314-115712755	STRd_D1_Striosome_MSN	His_conserved
chr9	47373838	47475244	chr11:115554441-115655847	STRd_D1_Striosome_MSN	His_conserved
chr9	47513494	47520751	chr11:115511831-115519088	STRd_D1_Striosome_MSN	His_conserved
chr9	47878965	47912275	chr11:115112974-115146284	STRd_D1_Striosome_MSN	His_conserved
chr9	47927858	47935181	chr11:115086223-115093546	STRd_D1_Striosome_MSN	His_conserved
chr9	47965557	47980389	chr11:115047630-115062462	STRd_D1_Striosome_MSN	His_conserved
chr9	48076883	48096920	chr11:114946752-114966789	STRd_D1_Striosome_MSN	His_conserved
chr9	48130668	48138636	chr11:114892056-114900024	STRd_D1_Striosome_MSN	His_conserved
chr9	48251299	48263633	chr11:114769493-114781827	STRd_D1_Striosome_MSN	His_conserved
chr9	48602960	48607692	chr11:114293757-114298489	STRd_D1_Striosome_MSN	His_conserved
chr9	48621096	48676094	chr11:114231411-114286409	STRd_D1_Striosome_MSN	His_conserved
chr9	48675698	48695972	chr11:114210172-114230446	STRd_D1_Striosome_MSN	His_conserved
chr9	48696241	48748418	chr11:114154867-114207044	STRd_D1_Striosome_MSN	His_conserved
chr9	48799357	48850747	chr11:114046503-114097893	STRd_D1_Striosome_MSN	His_conserved
chr9	48854034	48859221	chr11:114039885-114045072	STRd_D1_Striosome_MSN	His_conserved
chr9	49114492	49116389	chr11:113688992-113690889	STRd_D1_Striosome_MSN	His_conserved
chr9	49304157	49313712	chr11:113487265-113496820	STRd_D1_Striosome_MSN	His_conserved
chr9	49360240	49360922	chr11:113457696-113458378	STRd_D1_Striosome_MSN	His_conserved
chr9	49433744	49442061	chr11:113362660-113370977	STRd_D1_Striosome_MSN	His_conserved
chr9	49443638	49446752	chr11:113357892-113361006	STRd_D1_Striosome_MSN	His_conserved
chr9	49461170	49468074	chr11:113327898-113334802	STRd_D1_Striosome_MSN	His_conserved
chr9	49469360	49472169	chr11:113323678-113326487	STRd_D1_Striosome_MSN	His_conserved
chr9	49483070	49483831	chr11:113317238-113317999	STRd_D1_Striosome_MSN	His_conserved
chr9	49914629	49937334	chr11:112821610-112844315	STRd_D1_Striosome_MSN	His_conserved
chr9	49951831	49956120	chr11:112805759-112810048	STRd_D1_Striosome_MSN	His_conserved
chr9	51071253	51079330	chr11:111538720-111546797	STRd_D1_Striosome_MSN	His_conserved
chr9	51158768	51211386	chr11:111388959-111441577	STRd_D1_Striosome_MSN	His_conserved
chr9	51210147	51217532	chr11:111375430-111382815	STRd_D1_Striosome_MSN	His_conserved
chr9	53382170	53385834	chr11:108496702-108500366	STRd_D1_Striosome_MSN	His_conserved
chr9	53768679	53776177	chr15:24265927-24273425	STRd_D1_Striosome_MSN	His_conserved
chr9	53769811	53772609	chr15:24433776-24436574	STRd_D1_Striosome_MSN	His_conserved
chr9	54213195	54246624	chr15:51262411-51295840	STRd_D1_Striosome_MSN	His_conserved
chr9	54537644	54547116	chr15:78097660-78107132	STRd_D1_Striosome_MSN	His_conserved
chr9	54552277	54556449	chr15:78121145-78125317	STRd_D1_Striosome_MSN	His_conserved
chr9	54642498	54644526	chr15:78208104-78210132	STRd_D1_Striosome_MSN	His_conserved
chr9	54806617	54815508	chr15:78394776-78403667	STRd_D1_Striosome_MSN	His_conserved
chr9	54812458	54821749	chr15:78403693-78412984	STRd_D1_Striosome_MSN	His_conserved
chr9	55039103	55051246	chr16:53352341-53364484	STRd_D1_Striosome_MSN	His_conserved
chr9	55041474	55048699	chr15:28562220-28569445	STRd_D1_Striosome_MSN	His_conserved
chr9	55042218	55050127	chr15:78634178-78642087	STRd_D1_Striosome_MSN	His_conserved
chr9	55044222	55046305	chr15:32484141-32486224	STRd_D1_Striosome_MSN	His_conserved
chr9	55095497	55102908	chr15:78688688-78696099	STRd_D1_Striosome_MSN	His_conserved
chr9	55101358	55118795	chr15:75298409-75315846	STRd_D1_Striosome_MSN	His_conserved
chr9	56082806	56095398	chr15:76987693-77000285	STRd_D1_Striosome_MSN	His_conserved
chr9	56847207	56854451	chr15:75721505-75728749	STRd_D1_Striosome_MSN	His_conserved
chr9	56876292	56900333	chr15:77887117-77911158	STRd_D1_Striosome_MSN	His_conserved
chr9	56877469	56897522	chrY:24177817-24197870	STRd_D1_Striosome_MSN	His_conserved
chr9	56878378	56897448	chrY:25473174-25492244	STRd_D1_Striosome_MSN	His_conserved
chr9	56879349	56884063	chr15:85186326-85191040	STRd_D1_Striosome_MSN	His_conserved
chr9	56880002	56884743	chr15:82455625-82460366	STRd_D1_Striosome_MSN	His_conserved
chr9	56880299	56891070	chr15:84183718-84194489	STRd_D1_Striosome_MSN	His_conserved
chr9	56885635	56890391	chr15:82461657-82466413	STRd_D1_Striosome_MSN	His_conserved
chr9	56910862	56915344	chr15:75659938-75664420	STRd_D1_Striosome_MSN	His_conserved
chr9	57232579	57262662	chr15:75212223-75242306	STRd_D1_Striosome_MSN	His_conserved
chr9	57679000	57684392	chr15:74747877-74753269	STRd_D1_Striosome_MSN	His_conserved
chr9	58064943	58081695	chr15:74268181-74284933	STRd_D1_Striosome_MSN	His_conserved
chr9	58287144	58292503	chr3:14355558-14360917	STRd_D1_Striosome_MSN	His_conserved
chr9	58779557	58872158	chr15:73319475-73412076	STRd_D1_Striosome_MSN	His_conserved
chr9	59214582	59235633	chr15:72846454-72867505	STRd_D1_Striosome_MSN	His_conserved
chr9	60794190	60795287	chr15:70762592-70763689	STRd_D1_Striosome_MSN	His_conserved
chr9	60888728	60907687	chr15:70625708-70644667	STRd_D1_Striosome_MSN	His_conserved
chr9	60920798	60930884	chr15:70601393-70611479	STRd_D1_Striosome_MSN	His_conserved
chr9	60957258	60959165	chr15:70565679-70567586	STRd_D1_Striosome_MSN	His_conserved
chr9	60960440	60970023	chr15:70554624-70564207	STRd_D1_Striosome_MSN	His_conserved
chr9	60998159	61041040	chr15:70467357-70510238	STRd_D1_Striosome_MSN	His_conserved
chr9	61056048	61058169	chr15:70446784-70448905	STRd_D1_Striosome_MSN	His_conserved
chr9	61072432	61107803	chr15:70392586-70427957	STRd_D1_Striosome_MSN	His_conserved
chr9	61111180	61126110	chr15:70373420-70388350	STRd_D1_Striosome_MSN	His_conserved
chr9	61127596	61155125	chr15:70335803-70363332	STRd_D1_Striosome_MSN	His_conserved
chr9	61158250	61172064	chr15:70316204-70330018	STRd_D1_Striosome_MSN	His_conserved
chr9	61174794	61177897	chr15:70311629-70314732	STRd_D1_Striosome_MSN	His_conserved
chr9	61186326	61186816	chr15:70301234-70301724	STRd_D1_Striosome_MSN	His_conserved
chr9	61328300	61369397	chr15:70108971-70150068	STRd_D1_Striosome_MSN	His_conserved
chr9	61363259	61370963	chr15:70099575-70107279	STRd_D1_Striosome_MSN	His_conserved
chr9	61370116	61425885	chr15:70042318-70098087	STRd_D1_Striosome_MSN	His_conserved
chr9	61427248	61485615	chr15:69978791-70037158	STRd_D1_Striosome_MSN	His_conserved
chr9	61501442	61505273	chr15:69945978-69949809	STRd_D1_Striosome_MSN	His_conserved
chr9	61529804	61569194	chr15:69883695-69923085	STRd_D1_Striosome_MSN	His_conserved
chr9	61585497	61679109	chr15:69779292-69872904	STRd_D1_Striosome_MSN	His_conserved
chr9	61672206	61686775	chr15:69738029-69752598	STRd_D1_Striosome_MSN	His_conserved
chr9	61782687	61810699	chr15:69589636-69617648	STRd_D1_Striosome_MSN	His_conserved
chr9	61815526	61819602	chr15:69583939-69588015	STRd_D1_Striosome_MSN	His_conserved
chr9	61898341	61898815	chr15:69478216-69478690	STRd_D1_Striosome_MSN	His_conserved
chr9	63135904	63154621	chr15:67817901-67836618	STRd_D1_Striosome_MSN	His_conserved
chr9	63853312	63858161	chr15:66930289-66935138	STRd_D1_Striosome_MSN	His_conserved
chr9	64016579	64023001	chr15:66701309-66707731	STRd_D1_Striosome_MSN	His_conserved
chr9	64051401	64084733	chr15:66629703-66663035	STRd_D1_Striosome_MSN	His_conserved
chr9	64081900	64096706	chr15:66610087-66624893	STRd_D1_Striosome_MSN	His_conserved
chr9	64366065	64372196	chr15:66264758-66270889	STRd_D1_Striosome_MSN	His_conserved
chr9	64376545	64390352	chr15:66249446-66263253	STRd_D1_Striosome_MSN	His_conserved
chr9	64422337	64431625	chr15:66208841-66218129	STRd_D1_Striosome_MSN	His_conserved
chr9	64432849	64460629	chr15:66176275-66204055	STRd_D1_Striosome_MSN	His_conserved
chr9	64534278	64535100	chr15:66099651-66100473	STRd_D1_Striosome_MSN	His_conserved
chr9	64540560	64546484	chr15:66092012-66097936	STRd_D1_Striosome_MSN	His_conserved
chr9	64556606	64642680	chr15:65987744-66073818	STRd_D1_Striosome_MSN	His_conserved
chr9	65262933	65283086	chr15:65195182-65215335	STRd_D1_Striosome_MSN	His_conserved
chr9	65587195	65599629	chr15:64811945-64824379	STRd_D1_Striosome_MSN	His_conserved
chr9	67798545	67809661	chr15:62090178-62101294	STRd_D1_Striosome_MSN	His_conserved
chr9	68115700	68132406	chr15:61711604-61728310	STRd_D1_Striosome_MSN	His_conserved
chr9	68152419	68154053	chr15:61701369-61703003	STRd_D1_Striosome_MSN	His_conserved
chr9	68320091	68345017	chr15:61524861-61549787	STRd_D1_Striosome_MSN	His_conserved
chr9	68399452	68407871	chr15:61472735-61481154	STRd_D1_Striosome_MSN	His_conserved
chr9	69452608	69463276	chr15:60387977-60398645	STRd_D1_Striosome_MSN	His_conserved
chr9	69524319	69537368	chr15:60277236-60290285	STRd_D1_Striosome_MSN	His_conserved
chr9	69534871	69553450	chr15:60249766-60268345	STRd_D1_Striosome_MSN	His_conserved
chr9	69615900	69623850	chr15:60179953-60187903	STRd_D1_Striosome_MSN	His_conserved
chr9	69651199	69657862	chr15:60132805-60139468	STRd_D1_Striosome_MSN	His_conserved
chr9	69698939	69712137	chr15:60076060-60089258	STRd_D1_Striosome_MSN	His_conserved
chr9	69735655	69744919	chr15:60034428-60043692	STRd_D1_Striosome_MSN	His_conserved
chr9	69754379	69755229	chr15:60009892-60010742	STRd_D1_Striosome_MSN	His_conserved
chr9	69758126	69777713	chr15:59987017-60006604	STRd_D1_Striosome_MSN	His_conserved
chr9	69784458	69788961	chr15:59972452-59976955	STRd_D1_Striosome_MSN	His_conserved
chr9	69814411	69824785	chr15:59935416-59945790	STRd_D1_Striosome_MSN	His_conserved
chr9	69843911	69859998	chr15:59889370-59905457	STRd_D1_Striosome_MSN	His_conserved
chr9	70314413	70318903	chr15:59234359-59238849	STRd_D1_Striosome_MSN	His_conserved
chr9	70318595	70320282	chr15:59231173-59232860	STRd_D1_Striosome_MSN	His_conserved
chr9	70321658	70328319	chr15:59221336-59227997	STRd_D1_Striosome_MSN	His_conserved
chr9	70341607	70360571	chr15:59188027-59206991	STRd_D1_Striosome_MSN	His_conserved
chr9	70366369	70367169	chr15:59174625-59175425	STRd_D1_Striosome_MSN	His_conserved
chr9	70366546	70390313	chr15:59149100-59172867	STRd_D1_Striosome_MSN	His_conserved
chr9	70914582	70916746	chr15:58452408-58454572	STRd_D1_Striosome_MSN	His_conserved
chr9	71128820	71139886	chr15:58166066-58177132	STRd_D1_Striosome_MSN	His_conserved
chr9	71389926	71423383	chr15:57765132-57798589	STRd_D1_Striosome_MSN	His_conserved
chr9	71537144	71550638	chr15:57634985-57648479	STRd_D1_Striosome_MSN	His_conserved
chr9	71561952	71619457	chr15:57565181-57622686	STRd_D1_Striosome_MSN	His_conserved
chr9	71610783	71662084	chr15:57512249-57563550	STRd_D1_Striosome_MSN	His_conserved
chr9	71662466	71665554	chr15:57507823-57510911	STRd_D1_Striosome_MSN	His_conserved
chr9	74106363	74115459	chr15:53754202-53763298	STRd_D1_Striosome_MSN	His_conserved
chr9	74158664	74162956	chr15:53693935-53698227	STRd_D1_Striosome_MSN	His_conserved
chr9	74163351	74178039	chr15:53666107-53680795	STRd_D1_Striosome_MSN	His_conserved
chr9	74272633	74274690	chr15:53523989-53526046	STRd_D1_Striosome_MSN	His_conserved
chr9	74294633	74297731	chr15:53489027-53492125	STRd_D1_Striosome_MSN	His_conserved
chr9	74402029	74406043	chr15:53352755-53356769	STRd_D1_Striosome_MSN	His_conserved
chr9	74544410	74550860	chr15:53158603-53165053	STRd_D1_Striosome_MSN	His_conserved
chr9	74569279	74575732	chr15:53118580-53125033	STRd_D1_Striosome_MSN	His_conserved
chr9	74722700	74725271	chr15:52963153-52965724	STRd_D1_Striosome_MSN	His_conserved
chr9	74727565	74749883	chr15:52931732-52954050	STRd_D1_Striosome_MSN	His_conserved
chr9	74775335	74783475	chr15:52888963-52897103	STRd_D1_Striosome_MSN	His_conserved
chr9	74838555	74880464	chr15:52771922-52813831	STRd_D1_Striosome_MSN	His_conserved
chr9	74920760	74923697	chr15:52717848-52720785	STRd_D1_Striosome_MSN	His_conserved
chr9	75825046	75827432	chr6:55820294-55822680	STRd_D1_Striosome_MSN	His_conserved
chr9	76560383	76569828	chr6:54844147-54853592	STRd_D1_Striosome_MSN	His_conserved
chr9	77805910	77809001	chr6:53482766-53485857	STRd_D1_Striosome_MSN	His_conserved
chr9	78054534	78077634	chr6:53115629-53138729	STRd_D1_Striosome_MSN	His_conserved
chr9	78374746	78380834	chr6:73365943-73372031	STRd_D1_Striosome_MSN	His_conserved
chr9	78442101	78444208	chr6:73451203-73453310	STRd_D1_Striosome_MSN	His_conserved
chr9	78637089	78638942	chr6:73732704-73734557	STRd_D1_Striosome_MSN	His_conserved
chr9	78686557	78697121	chr6:73788183-73798747	STRd_D1_Striosome_MSN	His_conserved
chr9	78788179	78794657	chr6:73988526-73995004	STRd_D1_Striosome_MSN	His_conserved
chr9	78844650	78845807	chr6:74064972-74066129	STRd_D1_Striosome_MSN	His_conserved
chr9	78846712	78850070	chr6:74067386-74070744	STRd_D1_Striosome_MSN	His_conserved
chr9	78854172	78860563	chr6:74071790-74078181	STRd_D1_Striosome_MSN	His_conserved
chr9	79438028	79440364	chr6:74879533-74881869	STRd_D1_Striosome_MSN	His_conserved
chr9	79712902	79721898	chr6:75200220-75209216	STRd_D1_Striosome_MSN	His_conserved
chr9	79728491	79731873	chr6:75213209-75216591	STRd_D1_Striosome_MSN	His_conserved
chr9	85327356	85328835	chr6:81752848-81754327	STRd_D1_Striosome_MSN	His_conserved
chr9	85380930	85388466	chr6:81799924-81807460	STRd_D1_Striosome_MSN	His_conserved
chr9	85445072	85458903	chr6:81884724-81898555	STRd_D1_Striosome_MSN	His_conserved
chr9	85565309	85568860	chr6:82020715-82024266	STRd_D1_Striosome_MSN	His_conserved
chr9	85671410	85674814	chr6:82141772-82145176	STRd_D1_Striosome_MSN	His_conserved
chr9	86720532	86722502	chr6:83466148-83468118	STRd_D1_Striosome_MSN	His_conserved
chr9	87403693	87413572	chr6:84405950-84415829	STRd_D1_Striosome_MSN	His_conserved
chr9	87413877	87429645	chr6:84417605-84433373	STRd_D1_Striosome_MSN	His_conserved
chr9	87622970	87649023	chr6:84641202-84667255	STRd_D1_Striosome_MSN	His_conserved
chr9	87676587	87682729	chr6:84694079-84700221	STRd_D1_Striosome_MSN	His_conserved
chr9	87679962	87683190	chr6:84704837-84708065	STRd_D1_Striosome_MSN	His_conserved
chr9	87700996	87714766	chr6:84731737-84745507	STRd_D1_Striosome_MSN	His_conserved
chr9	87715456	87722805	chr6:84747691-84755040	STRd_D1_Striosome_MSN	His_conserved
chr9	87724048	87724845	chr6:84756444-84757241	STRd_D1_Striosome_MSN	His_conserved
chr9	87727163	87736128	chr6:84760507-84769472	STRd_D1_Striosome_MSN	His_conserved
chr9	87851233	87862872	chr6:84868819-84880458	STRd_D1_Striosome_MSN	His_conserved
chr9	87891766	87902218	chr6:84908895-84919347	STRd_D1_Striosome_MSN	His_conserved
chr9	87918142	87924031	chr6:84950929-84956818	STRd_D1_Striosome_MSN	His_conserved
chr9	88030484	88051288	chr6:85077019-85097823	STRd_D1_Striosome_MSN	His_conserved
chr9	88069907	88098336	chr6:85113641-85142070	STRd_D1_Striosome_MSN	His_conserved
chr9	88326985	88350840	chr6:85447168-85471023	STRd_D1_Striosome_MSN	His_conserved
chr9	89590718	89603246	chr15:79456515-79469043	STRd_D1_Striosome_MSN	His_conserved
chr9	89620117	89658355	chr15:79396354-79434592	STRd_D1_Striosome_MSN	His_conserved
chr9	89836628	89838336	chr15:79172276-79173984	STRd_D1_Striosome_MSN	His_conserved
chr9	89869227	89870910	chr15:79135211-79136894	STRd_D1_Striosome_MSN	His_conserved
chr9	90180952	90202405	chr15:85253772-85275225	STRd_D1_Striosome_MSN	His_conserved
chr9	91331944	91344823	chr3:147427461-147440340	STRd_D1_Striosome_MSN	His_conserved
chr9	91359669	91404036	chr3:147371262-147415629	STRd_D1_Striosome_MSN	His_conserved
chr9	91404967	91407082	chr3:147367942-147370057	STRd_D1_Striosome_MSN	His_conserved
chr9	91409235	91422392	chr3:147353194-147366351	STRd_D1_Striosome_MSN	His_conserved
chr9	91702528	91710167	chr3:147039084-147046723	STRd_D1_Striosome_MSN	His_conserved
chr9	92242749	92253345	chr3:146547457-146558053	STRd_D1_Striosome_MSN	His_conserved
chr9	92537558	92547144	chr3:146156329-146165915	STRd_D1_Striosome_MSN	His_conserved
chr9	92557349	92563947	chr3:146137368-146143966	STRd_D1_Striosome_MSN	His_conserved
chr9	92681665	92685537	chr3:145978915-145982787	STRd_D1_Striosome_MSN	His_conserved
chr9	94140348	94149185	chr3:144360963-144369800	STRd_D1_Striosome_MSN	His_conserved
chr9	94416723	94421184	chr3:144082452-144086913	STRd_D1_Striosome_MSN	His_conserved
chr9	94616888	94630854	chr3:143879516-143893482	STRd_D1_Striosome_MSN	His_conserved
chr9	94639700	94655599	chr3:143862965-143878864	STRd_D1_Striosome_MSN	His_conserved
chr9	96780495	96783697	chr3:141330530-141333732	STRd_D1_Striosome_MSN	His_conserved
chr9	96919355	96926663	chr3:141181705-141189013	STRd_D1_Striosome_MSN	His_conserved
chr9	96954520	96967529	chr3:141099619-141112628	STRd_D1_Striosome_MSN	His_conserved
chr9	96980223	96984232	chr3:141080576-141084585	STRd_D1_Striosome_MSN	His_conserved
chr9	97009652	97024820	chr3:141045496-141060664	STRd_D1_Striosome_MSN	His_conserved
chr9	97190840	97207171	chr3:140818798-140835129	STRd_D1_Striosome_MSN	His_conserved
chr9	97263891	97284799	chr3:140740559-140761467	STRd_D1_Striosome_MSN	His_conserved
chr9	98105705	98109240	chr3:139846807-139850342	STRd_D1_Striosome_MSN	His_conserved
chr9	98150673	98165988	chr3:139783639-139798954	STRd_D1_Striosome_MSN	His_conserved
chr9	98609576	98672085	chr3:139269825-139332334	STRd_D1_Striosome_MSN	His_conserved
chr9	98703114	98704470	chr3:139234840-139236196	STRd_D1_Striosome_MSN	His_conserved
chr9	98748682	98756647	chr3:139183052-139191017	STRd_D1_Striosome_MSN	His_conserved
chr9	98773252	98783101	chr3:139154286-139164135	STRd_D1_Striosome_MSN	His_conserved
chr9	98787901	98800109	chr3:139128779-139140987	STRd_D1_Striosome_MSN	His_conserved
chr9	98808844	98823213	chr3:139099680-139114049	STRd_D1_Striosome_MSN	His_conserved
chr9	98918414	98940430	chr3:138968648-138990664	STRd_D1_Striosome_MSN	His_conserved
chr9	98937734	98974062	chr3:138928307-138964635	STRd_D1_Striosome_MSN	His_conserved
chr9	99682560	99714228	chr3:138008563-138040231	STRd_D1_Striosome_MSN	His_conserved
chr9	99852680	99860512	chr3:137779649-137787481	STRd_D1_Striosome_MSN	His_conserved
chr9	99863069	99865664	chr3:137775093-137777688	STRd_D1_Striosome_MSN	His_conserved
chr9	99867538	99884698	chr3:137755772-137772932	STRd_D1_Striosome_MSN	His_conserved
chr9	99880707	99894052	chr3:137740511-137753856	STRd_D1_Striosome_MSN	His_conserved
chr9	99957086	99958753	chr3:137689191-137690858	STRd_D1_Striosome_MSN	His_conserved
chr9	99979270	99988010	chr3:137646559-137655299	STRd_D1_Striosome_MSN	His_conserved
chr9	100161628	100174378	chr3:137400235-137412985	STRd_D1_Striosome_MSN	His_conserved
chr9	100172716	100174760	chr3:137389402-137391446	STRd_D1_Striosome_MSN	His_conserved
chr9	100205099	100215201	chr3:137325378-137335480	STRd_D1_Striosome_MSN	His_conserved
chr9	100229270	100240131	chr3:137291550-137302411	STRd_D1_Striosome_MSN	His_conserved
chr9	100291995	100293209	chr3:137231006-137232220	STRd_D1_Striosome_MSN	His_conserved
chr9	100298327	100304432	chr3:137215272-137221377	STRd_D1_Striosome_MSN	His_conserved
chr9	100405331	100421635	chr3:137071221-137087525	STRd_D1_Striosome_MSN	His_conserved
chr9	101268512	101280740	chr3:135914877-135927105	STRd_D1_Striosome_MSN	His_conserved
chr9	101601486	101618805	chr3:135562460-135579779	STRd_D1_Striosome_MSN	His_conserved
chr9	101646547	101648116	chr3:135539710-135541279	STRd_D1_Striosome_MSN	His_conserved
chr9	102461759	102474863	chr3:134675963-134689067	STRd_D1_Striosome_MSN	His_conserved
chr9	102634986	102662692	chr3:134445684-134473390	STRd_D1_Striosome_MSN	His_conserved
chr9	102686390	102694904	chr3:134402111-134410625	STRd_D1_Striosome_MSN	His_conserved
chr9	102743704	102759826	chr3:134330201-134346323	STRd_D1_Striosome_MSN	His_conserved
chr9	102764568	102770847	chr3:134322312-134328591	STRd_D1_Striosome_MSN	His_conserved
chr9	102774297	102782137	chr3:134311140-134318980	STRd_D1_Striosome_MSN	His_conserved
chr9	103472761	103523030	chr3:133357043-133407312	STRd_D1_Striosome_MSN	His_conserved
chr9	103541096	103588012	chr3:133263480-133310396	STRd_D1_Striosome_MSN	His_conserved
chr9	103593794	103613186	chr3:133234894-133254286	STRd_D1_Striosome_MSN	His_conserved
chr9	103605827	103615738	chr3:133223641-133233552	STRd_D1_Striosome_MSN	His_conserved
chr9	103710148	103725384	chr3:133074778-133090014	STRd_D1_Striosome_MSN	His_conserved
chr9	103721661	103740126	chr3:133053006-133071471	STRd_D1_Striosome_MSN	His_conserved
chr9	103747148	103754463	chr3:133044387-133051702	STRd_D1_Striosome_MSN	His_conserved
chr9	103757552	103769060	chr3:133031384-133042892	STRd_D1_Striosome_MSN	His_conserved
chr9	103823775	103826331	chr3:132941053-132943609	STRd_D1_Striosome_MSN	His_conserved
chr9	103830853	103838703	chr3:132929718-132937568	STRd_D1_Striosome_MSN	His_conserved
chr9	103910885	103941263	chr3:132812547-132842925	STRd_D1_Striosome_MSN	His_conserved
chr9	103959161	103965359	chr3:132752223-132758421	STRd_D1_Striosome_MSN	His_conserved
chr9	104406628	104415383	chr3:132205877-132214632	STRd_D1_Striosome_MSN	His_conserved
chr9	104459080	104473249	chr3:132153949-132168118	STRd_D1_Striosome_MSN	His_conserved
chr9	104493351	104502682	chr3:132123925-132133256	STRd_D1_Striosome_MSN	His_conserved
chr9	104569467	104571433	chr3:132033196-132035162	STRd_D1_Striosome_MSN	His_conserved
chr9	104578108	104599150	chr3:132006425-132027467	STRd_D1_Striosome_MSN	His_conserved
chr9	104660232	104669625	chr3:131916833-131926226	STRd_D1_Striosome_MSN	His_conserved
chr9	104676157	104683958	chr3:131907046-131914847	STRd_D1_Striosome_MSN	His_conserved
chr9	104703683	104727569	chr3:131864769-131888655	STRd_D1_Striosome_MSN	His_conserved
chr9	104740722	104745404	chr3:131846331-131851013	STRd_D1_Striosome_MSN	His_conserved
chr9	104775191	104790529	chr3:131801826-131817164	STRd_D1_Striosome_MSN	His_conserved
chr9	104817266	104819676	chr3:131768122-131770532	STRd_D1_Striosome_MSN	His_conserved
chr9	104871341	104877656	chr3:131719155-131725470	STRd_D1_Striosome_MSN	His_conserved
chr9	104879276	104882576	chr3:131713689-131716989	STRd_D1_Striosome_MSN	His_conserved
chr9	104971144	104978805	chr3:131606455-131614116	STRd_D1_Striosome_MSN	His_conserved
chr9	105025343	105042311	chr3:131525756-131542724	STRd_D1_Striosome_MSN	His_conserved
chr9	105297490	105298386	chr3:131155011-131155907	STRd_D1_Striosome_MSN	His_conserved
chr9	105510433	105528865	chr3:130843120-130861552	STRd_D1_Striosome_MSN	His_conserved
chr9	105613366	105617313	chr3:130768941-130772888	STRd_D1_Striosome_MSN	His_conserved
chr9	105941135	105949018	chr3:130373231-130381114	STRd_D1_Striosome_MSN	His_conserved
chr9	106521048	106526375	chr4:109592984-109598311	STRd_D1_Striosome_MSN	His_conserved
chr9	106523602	106527594	chr3:51860930-51864922	STRd_D1_Striosome_MSN	His_conserved
chr9	107597950	107610322	chr3:50264003-50276375	STRd_D1_Striosome_MSN	His_conserved
chr9	108272896	108274460	chr3:49459441-49461005	STRd_D1_Striosome_MSN	His_conserved
chr9	108954017	108959600	chr3:48589206-48594789	STRd_D1_Striosome_MSN	His_conserved
chr9	110729461	110737297	chr3:46888095-46895931	STRd_D1_Striosome_MSN	His_conserved
chr9	110739587	110745340	chr3:46880518-46886271	STRd_D1_Striosome_MSN	His_conserved
chr9	110747800	110767461	chr3:46859057-46878718	STRd_D1_Striosome_MSN	His_conserved
chr9	110770707	110783997	chr3:46844034-46857324	STRd_D1_Striosome_MSN	His_conserved
chr9	110808983	110821908	chr3:46804749-46817674	STRd_D1_Striosome_MSN	His_conserved
chr9	110875989	110910758	chr3:46660314-46695083	STRd_D1_Striosome_MSN	His_conserved
chr9	114057222	114057955	chr3:33218377-33219110	STRd_D1_Striosome_MSN	His_conserved
chr9	114885434	114887863	chr3:32184895-32187324	STRd_D1_Striosome_MSN	His_conserved
chr9	115391800	115395914	chr3:31444822-31448936	STRd_D1_Striosome_MSN	His_conserved
chr9	115480232	115484418	chr3:31371576-31375762	STRd_D1_Striosome_MSN	His_conserved
chr9	115486010	115491073	chr3:31364839-31369902	STRd_D1_Striosome_MSN	His_conserved
chr9	115548235	115575790	chr3:31262789-31290344	STRd_D1_Striosome_MSN	His_conserved
chr9	115579140	115584586	chr3:31253102-31258548	STRd_D1_Striosome_MSN	His_conserved
chr9	115629223	115640369	chr3:31197308-31208454	STRd_D1_Striosome_MSN	His_conserved
chr9	115853276	115865252	chr3:30951266-30963242	STRd_D1_Striosome_MSN	His_conserved
chr9	116022022	116040117	chr3:30768917-30787012	STRd_D1_Striosome_MSN	His_conserved
chr9	116275067	116280909	chr3:30453903-30459745	STRd_D1_Striosome_MSN	His_conserved
chr9	118467850	118471902	chr3:27727919-27731971	STRd_D1_Striosome_MSN	His_conserved
chr9	118474749	118489037	chr3:27711862-27726150	STRd_D1_Striosome_MSN	His_conserved
chr9	119489552	119502488	chr3:38554187-38567123	STRd_D1_Striosome_MSN	His_conserved
chr9	119511056	119520334	chr3:38574440-38583718	STRd_D1_Striosome_MSN	His_conserved
chr9	119526334	119542801	chr3:38596508-38612975	STRd_D1_Striosome_MSN	His_conserved
chr9	119544545	119581449	chr3:38615214-38652118	STRd_D1_Striosome_MSN	His_conserved
chr9	119606911	119639931	chr3:38696506-38729526	STRd_D1_Striosome_MSN	His_conserved
chr9	119710427	119741032	chr3:38808717-38839322	STRd_D1_Striosome_MSN	His_conserved
chr9	119749056	119758073	chr3:38841117-38850134	STRd_D1_Striosome_MSN	His_conserved
chr9	119840333	119858291	chr3:38980791-38998749	STRd_D1_Striosome_MSN	His_conserved
chr9	120263515	120283553	chr3:39743189-39763227	STRd_D1_Striosome_MSN	His_conserved
chr9	120889530	120915077	chr3:41157978-41183525	STRd_D1_Striosome_MSN	His_conserved
chr9	121782595	121791640	chr3:42691323-42700368	STRd_D1_Striosome_MSN	His_conserved
chr9	121793357	121795407	chr3:42703467-42705517	STRd_D1_Striosome_MSN	His_conserved
chr9	121951826	121966732	chr3:43006845-43021751	STRd_D1_Striosome_MSN	His_conserved
chr9	122023834	122035523	chr3:43175315-43187004	STRd_D1_Striosome_MSN	His_conserved
chr9	122052659	122065451	chr3:43206772-43219564	STRd_D1_Striosome_MSN	His_conserved
chrUn_JH584304	15550	16275	chr13:111061928-111062653	STRd_D1_Striosome_MSN	His_conserved
chrX	6488281	6491778	chrX:50713168-50716665	STRd_D1_Striosome_MSN	His_conserved
chrX	6772686	6782450	chrX:50466710-50476474	STRd_D1_Striosome_MSN	His_conserved
chrX	8271241	8282418	chrX:48456456-48467633	STRd_D1_Striosome_MSN	His_conserved
chrX	11097040	11106407	chrX:39158689-39168056	STRd_D1_Striosome_MSN	His_conserved
chrX	11188713	11192660	chrX:39236068-39240015	STRd_D1_Striosome_MSN	His_conserved
chrX	11254629	11262734	chrX:39308577-39316682	STRd_D1_Striosome_MSN	His_conserved
chrX	11291112	11295957	chrX:39355222-39360067	STRd_D1_Striosome_MSN	His_conserved
chrX	11346647	11355816	chrX:39380899-39390068	STRd_D1_Striosome_MSN	His_conserved
chrX	11387920	11392513	chrX:39418737-39423330	STRd_D1_Striosome_MSN	His_conserved
chrX	11512955	11519173	chrX:39536122-39542340	STRd_D1_Striosome_MSN	His_conserved
chrX	11548126	11557197	chrX:39574132-39583203	STRd_D1_Striosome_MSN	His_conserved
chrX	11559039	11565869	chrX:39584877-39591707	STRd_D1_Striosome_MSN	His_conserved
chrX	11729212	11731049	chrX:39750065-39751902	STRd_D1_Striosome_MSN	His_conserved
chrX	11835388	11845744	chrX:39851591-39861947	STRd_D1_Striosome_MSN	His_conserved
chrX	12281543	12290447	chrX:40293639-40302543	STRd_D1_Striosome_MSN	His_conserved
chrX	12309715	12315297	chrX:40324023-40329605	STRd_D1_Striosome_MSN	His_conserved
chrX	12491359	12494477	chrX:40498745-40501863	STRd_D1_Striosome_MSN	His_conserved
chrX	21714482	21715525	chrX:116436048-116437091	STRd_D1_Striosome_MSN	His_conserved
chrX	38724957	38730814	chrX:120738369-120744226	STRd_D1_Striosome_MSN	His_conserved
chrX	43587404	43597316	chrX:125317702-125327614	STRd_D1_Striosome_MSN	His_conserved
chrX	47995907	48007128	chrX:129612361-129623582	STRd_D1_Striosome_MSN	His_conserved
chrX	48030499	48035861	chrX:129650687-129656049	STRd_D1_Striosome_MSN	His_conserved
chrX	48141736	48151197	chrX:129775177-129784638	STRd_D1_Striosome_MSN	His_conserved
chrX	49469451	49474144	chrX:131057229-131061922	STRd_D1_Striosome_MSN	His_conserved
chrX	49476217	49488402	chrX:131064329-131076514	STRd_D1_Striosome_MSN	His_conserved
chrX	49493139	49501433	chrX:131081673-131089967	STRd_D1_Striosome_MSN	His_conserved
chrX	49782287	49795876	chrX:131273432-131287021	STRd_D1_Striosome_MSN	His_conserved
chrX	50012430	50014202	chrX:131401486-131403258	STRd_D1_Striosome_MSN	His_conserved
chrX	52038602	52043788	chrX:133289622-133294808	STRd_D1_Striosome_MSN	His_conserved
chrX	52184314	52192367	chrX:133435716-133443769	STRd_D1_Striosome_MSN	His_conserved
chrX	52266578	52281812	chrX:133529785-133545019	STRd_D1_Striosome_MSN	His_conserved
chrX	52425051	52427560	chrX:133749225-133751734	STRd_D1_Striosome_MSN	His_conserved
chrX	52450266	52454030	chrX:133788897-133792661	STRd_D1_Striosome_MSN	His_conserved
chrX	52611705	52614621	chrX:133983345-133986261	STRd_D1_Striosome_MSN	His_conserved
chrX	52641637	52648611	chrX:134015513-134022487	STRd_D1_Striosome_MSN	His_conserved
chrX	53056841	53058414	chrX:134549317-134550890	STRd_D1_Striosome_MSN	His_conserved
chrX	53157366	53163776	chrX:134666012-134672422	STRd_D1_Striosome_MSN	His_conserved
chrX	53164719	53168902	chrX:134673923-134678106	STRd_D1_Striosome_MSN	His_conserved
chrX	53206837	53220226	chrX:134729012-134742401	STRd_D1_Striosome_MSN	His_conserved
chrX	57868261	57870129	chrX:137364705-137366573	STRd_D1_Striosome_MSN	His_conserved
chrX	57912194	57917903	chrX:137420153-137425862	STRd_D1_Striosome_MSN	His_conserved
chrX	57919469	57922177	chrX:137427455-137430163	STRd_D1_Striosome_MSN	His_conserved
chrX	58036749	58042896	chrX:137572624-137578771	STRd_D1_Striosome_MSN	His_conserved
chrX	60023100	60027223	chrX:139555812-139559935	STRd_D1_Striosome_MSN	His_conserved
chrX	60891664	60901953	chrX:140503350-140513639	STRd_D1_Striosome_MSN	His_conserved
chrX	60907588	60919086	chrX:140520102-140531600	STRd_D1_Striosome_MSN	His_conserved
chrX	68553122	68556211	chrX:147785875-147788964	STRd_D1_Striosome_MSN	His_conserved
chrX	70131807	70135947	chrX:149260049-149264189	STRd_D1_Striosome_MSN	His_conserved
chrX	70161805	70166664	chrX:149287975-149292834	STRd_D1_Striosome_MSN	His_conserved
chrX	70328229	70330650	chrX:149467145-149469566	STRd_D1_Striosome_MSN	His_conserved
chrX	70934015	70937390	chrX:150260970-150264345	STRd_D1_Striosome_MSN	His_conserved
chrX	71533600	71538282	chrX:150940951-150945633	STRd_D1_Striosome_MSN	His_conserved
chrX	71660601	71668741	chrX:151173580-151181720	STRd_D1_Striosome_MSN	His_conserved
chrX	71711396	71713796	chrX:151246100-151248500	STRd_D1_Striosome_MSN	His_conserved
chrX	72019056	72024977	chrX:151749558-151755479	STRd_D1_Striosome_MSN	His_conserved
chrX	72108005	72114064	chrX:151796113-151802172	STRd_D1_Striosome_MSN	His_conserved
chrX	72265966	72281874	chrX:151965847-151981755	STRd_D1_Striosome_MSN	His_conserved
chrX	72377008	72386435	chrX:152697789-152707216	STRd_D1_Striosome_MSN	His_conserved
chrX	72377565	72388305	chrX:149781260-149792000	STRd_D1_Striosome_MSN	His_conserved
chrX	72379023	72387271	chrX:152713196-152721444	STRd_D1_Striosome_MSN	His_conserved
chrX	72379450	72391472	chrX:149800082-149812104	STRd_D1_Striosome_MSN	His_conserved
chrX	72379828	72386086	chrX:149646584-149652842	STRd_D1_Striosome_MSN	His_conserved
chrX	72379925	72388824	chrX:152111949-152120848	STRd_D1_Striosome_MSN	His_conserved
chrX	72381580	72387337	chrX:152133886-152139643	STRd_D1_Striosome_MSN	His_conserved
chrX	72382179	72386223	chrX:149881365-149885409	STRd_D1_Striosome_MSN	His_conserved
chrX	72382204	72385702	chrX:142202855-142206353	STRd_D1_Striosome_MSN	His_conserved
chrX	72434292	72437292	chrX:152167539-152170539	STRd_D1_Striosome_MSN	His_conserved
chrX	73651692	73702361	chr16:32857060-32907729	STRd_D1_Striosome_MSN	His_conserved
chrX	73656394	73705519	chr16:33957973-34007098	STRd_D1_Striosome_MSN	His_conserved
chrX	86191287	86194432	chrX:30306737-30309882	STRd_D1_Striosome_MSN	His_conserved
chrX	93910550	93911968	chrX:24371033-24372451	STRd_D1_Striosome_MSN	His_conserved
chrX	94007821	94019037	chrX:24276526-24287742	STRd_D1_Striosome_MSN	His_conserved
chrX	96239599	96248118	chrX:66015716-66024235	STRd_D1_Striosome_MSN	His_conserved
chrX	96712248	96717866	chrX:66436117-66441735	STRd_D1_Striosome_MSN	His_conserved
chrX	99000759	99010242	chrX:68646168-68655651	STRd_D1_Striosome_MSN	His_conserved
chrX	99008529	99019239	chrX:68657202-68667912	STRd_D1_Striosome_MSN	His_conserved
chrX	99025229	99031864	chrX:68675321-68681956	STRd_D1_Striosome_MSN	His_conserved
chrX	99058306	99081820	chrX:68710114-68733628	STRd_D1_Striosome_MSN	His_conserved
chrX	99085575	99095008	chrX:68753535-68762968	STRd_D1_Striosome_MSN	His_conserved
chrX	99124816	99125809	chrX:68808020-68809013	STRd_D1_Striosome_MSN	His_conserved
chrX	99127972	99136295	chrX:68820672-68828995	STRd_D1_Striosome_MSN	His_conserved
chrX	99155920	99161298	chrX:68850533-68855911	STRd_D1_Striosome_MSN	His_conserved
chrX	99161613	99166288	chrX:68857351-68862026	STRd_D1_Striosome_MSN	His_conserved
chrX	99193471	99199504	chrX:68889293-68895326	STRd_D1_Striosome_MSN	His_conserved
chrX	99212184	99235088	chrX:68908994-68931898	STRd_D1_Striosome_MSN	His_conserved
chrX	99240104	99254001	chrX:68939193-68953090	STRd_D1_Striosome_MSN	His_conserved
chrX	99275174	99294173	chrX:68979511-68998510	STRd_D1_Striosome_MSN	His_conserved
chrX	99316426	99330428	chrX:69015083-69029085	STRd_D1_Striosome_MSN	His_conserved
chrX	99393410	99399645	chrX:69085397-69091632	STRd_D1_Striosome_MSN	His_conserved
chrX	99413790	99421905	chrX:69104883-69112998	STRd_D1_Striosome_MSN	His_conserved
chrX	99424491	99442926	chrX:69119259-69137694	STRd_D1_Striosome_MSN	His_conserved
chrX	99559266	99573205	chrX:69269659-69283598	STRd_D1_Striosome_MSN	His_conserved
chrX	99657154	99667856	chrX:69386495-69397197	STRd_D1_Striosome_MSN	His_conserved
chrX	99852121	99854393	chrX:69537193-69539465	STRd_D1_Striosome_MSN	His_conserved
chrX	100388986	100411935	chrX:70027679-70050628	STRd_D1_Striosome_MSN	His_conserved
chrX	100469628	100482299	chrX:70085860-70098531	STRd_D1_Striosome_MSN	His_conserved
chrX	100540284	100546647	chrX:70199625-70205988	STRd_D1_Striosome_MSN	His_conserved
chrX	100572149	100578563	chrX:70234826-70241240	STRd_D1_Striosome_MSN	His_conserved
chrX	100591848	100594913	chrX:70257170-70260235	STRd_D1_Striosome_MSN	His_conserved
chrX	100727685	100735251	chrX:70420570-70428136	STRd_D1_Striosome_MSN	His_conserved
chrX	101078474	101087198	chrX:70924139-70932863	STRd_D1_Striosome_MSN	His_conserved
chrX	101264699	101268269	chrX:71107803-71111373	STRd_D1_Striosome_MSN	His_conserved
chrX	101815754	101820314	chrX:71867045-71871605	STRd_D1_Striosome_MSN	His_conserved
chrX	103320887	103324054	chrX:73446547-73449714	STRd_D1_Striosome_MSN	His_conserved
chrX	105413463	105414459	chrX:77060626-77061622	STRd_D1_Striosome_MSN	His_conserved
chrX	106834351	106843996	chrX:78653309-78662954	STRd_D1_Striosome_MSN	His_conserved
chrX	107401490	107405140	chrX:79365486-79369136	STRd_D1_Striosome_MSN	His_conserved
chrX	107676332	107680917	chrX:80021843-80026428	STRd_D1_Striosome_MSN	His_conserved
chrX	113297370	113299201	chrX:86147568-86149399	STRd_D1_Striosome_MSN	His_conserved
chrX	133618954	133621933	chrX:100335230-100338209	STRd_D1_Striosome_MSN	His_conserved
chrX	133671227	133687733	chrX:100392130-100408636	STRd_D1_Striosome_MSN	His_conserved
chrX	133688667	133690193	chrX:100409913-100411439	STRd_D1_Striosome_MSN	His_conserved
chrX	133924260	133935426	chrX:100662564-100673730	STRd_D1_Striosome_MSN	His_conserved
chrX	133978697	133987733	chrX:100728756-100737792	STRd_D1_Striosome_MSN	His_conserved
chrX	137094252	137098744	chrX:120004251-120008743	STRd_D1_Striosome_MSN	His_conserved
chrX	137192658	137203662	chrX:104314506-104325510	STRd_D1_Striosome_MSN	His_conserved
chrX	137565599	137573843	chrX:104561087-104569331	STRd_D1_Striosome_MSN	His_conserved
chrX	137677351	137679290	chrX:104685711-104687650	STRd_D1_Striosome_MSN	His_conserved
chrX	138913181	138915158	chrX:105821271-105823248	STRd_D1_Striosome_MSN	His_conserved
chrX	139351162	139361109	chrX:106389962-106399909	STRd_D1_Striosome_MSN	His_conserved
chrX	139778522	139781239	chrX:106899418-106902135	STRd_D1_Striosome_MSN	His_conserved
chrX	139806267	139812664	chrX:106925767-106932164	STRd_D1_Striosome_MSN	His_conserved
chrX	140062324	140064992	chrX:107206154-107208822	STRd_D1_Striosome_MSN	His_conserved
chrX	140267171	140272718	chrX:107440592-107446139	STRd_D1_Striosome_MSN	His_conserved
chrX	140309403	140313299	chrX:107481877-107485773	STRd_D1_Striosome_MSN	His_conserved
chrX	140329466	140360587	chrX:107494009-107525130	STRd_D1_Striosome_MSN	His_conserved
chrX	140546840	140551920	chrX:107720649-107725729	STRd_D1_Striosome_MSN	His_conserved
chrX	140571457	140575082	chrX:107746038-107749663	STRd_D1_Striosome_MSN	His_conserved
chrX	140576251	140577435	chrX:107751585-107752769	STRd_D1_Striosome_MSN	His_conserved
chrX	140583857	140585865	chrX:107759960-107761968	STRd_D1_Striosome_MSN	His_conserved
chrX	141184764	141198886	chrX:108171379-108185501	STRd_D1_Striosome_MSN	His_conserved
chrX	141472908	141475768	chrX:108437304-108440164	STRd_D1_Striosome_MSN	His_conserved
chrX	142054541	142070076	chrX:109343936-109359471	STRd_D1_Striosome_MSN	His_conserved
chrX	142292688	142305421	chr13:27823234-27835967	STRd_D1_Striosome_MSN	His_conserved
chrX	142459622	142464963	chrX:109814445-109819786	STRd_D1_Striosome_MSN	His_conserved
chrX	143342257	143351032	chrX:110738656-110747431	STRd_D1_Striosome_MSN	His_conserved
chrX	143393506	143395633	chrX:110795442-110797569	STRd_D1_Striosome_MSN	His_conserved
chrX	144478885	144485979	chrX:111910191-111917285	STRd_D1_Striosome_MSN	His_conserved
chrX	144683496	144691898	chrX:112077563-112085965	STRd_D1_Striosome_MSN	His_conserved
chrX	145291147	145292807	chrX:112631132-112632792	STRd_D1_Striosome_MSN	His_conserved
chrX	150847421	150853687	chrX:54753754-54760020	STRd_D1_Striosome_MSN	His_conserved
chrX	160031559	160040009	chr1:59079590-59088040	STRd_D1_Striosome_MSN	His_conserved
chrX	160266534	160271132	chr11:13607134-13611732	STRd_D1_Striosome_MSN	His_conserved
chrX	160390402	160392588	chrX:19120600-19122786	STRd_D1_Striosome_MSN	His_conserved
chrX	161725479	161733075	chrX:17845965-17853561	STRd_D1_Striosome_MSN	His_conserved
chrX	164246338	164247996	chrX:15509670-15511328	STRd_D1_Striosome_MSN	His_conserved
chrX	166387816	166390144	chrY:18738769-18741097	STRd_D1_Striosome_MSN	His_conserved
chrX	168793046	168800403	chrX:11660648-11668005	STRd_D1_Striosome_MSN	His_conserved
chrX	169767071	169769791	chrX:10743321-10746041	STRd_D1_Striosome_MSN	His_conserved
chr1	3163305	3166181	chr8:55579926-55582802	STRd_D1_Striosome_MSN	His_divergent
chr1	3167288	3173243	chr8:55566990-55572945	STRd_D1_Striosome_MSN	His_divergent
chr1	3721017	3726269	chr8:55078390-55083642	STRd_D1_Striosome_MSN	His_divergent
chr1	3909539	3921356	chr8:54911321-54923138	STRd_D1_Striosome_MSN	His_divergent
chr1	3937406	3939628	chr8:54892905-54895127	STRd_D1_Striosome_MSN	His_divergent
chr1	3939799	3942321	chr8:54889010-54891532	STRd_D1_Striosome_MSN	His_divergent
chr1	3994508	3999174	chr8:54868534-54873200	STRd_D1_Striosome_MSN	His_divergent
chr1	4029181	4040023	chr8:54838460-54849302	STRd_D1_Striosome_MSN	His_divergent
chr1	4056686	4058290	chr8:54816800-54818404	STRd_D1_Striosome_MSN	His_divergent
chr1	4161726	4162796	chr8:54744031-54745101	STRd_D1_Striosome_MSN	His_divergent
chr1	4168210	4169888	chr8:54735123-54736801	STRd_D1_Striosome_MSN	His_divergent
chr1	4228978	4229537	chr8:54700495-54701054	STRd_D1_Striosome_MSN	His_divergent
chr1	4345193	4347406	chr8:54627450-54629663	STRd_D1_Striosome_MSN	His_divergent
chr1	4354891	4360325	chr8:54616552-54621986	STRd_D1_Striosome_MSN	His_divergent
chr1	4361968	4363689	chr8:54613831-54615552	STRd_D1_Striosome_MSN	His_divergent
chr1	4452137	4454455	chr8:54492111-54494429	STRd_D1_Striosome_MSN	His_divergent
chr1	4608300	4609843	chr8:54347061-54348604	STRd_D1_Striosome_MSN	His_divergent
chr1	4879078	4882108	chr9:31643588-31646618	STRd_D1_Striosome_MSN	His_divergent
chr1	5304360	5306782	chr8:53546733-53549155	STRd_D1_Striosome_MSN	His_divergent
chr1	5695532	5702269	chr8:53169076-53175813	STRd_D1_Striosome_MSN	His_divergent
chr1	5733254	5736894	chr8:53112783-53116423	STRd_D1_Striosome_MSN	His_divergent
chr1	6284793	6287618	chr8:52604350-52607175	STRd_D1_Striosome_MSN	His_divergent
chr1	6305950	6307945	chr8:52585847-52587842	STRd_D1_Striosome_MSN	His_divergent
chr1	6461483	6465862	chr8:52438299-52442678	STRd_D1_Striosome_MSN	His_divergent
chr1	6489369	6491201	chr8:52405978-52407810	STRd_D1_Striosome_MSN	His_divergent
chr1	6510244	6512275	chr8:52389027-52391058	STRd_D1_Striosome_MSN	His_divergent
chr1	6605307	6606349	chr8:52326365-52327407	STRd_D1_Striosome_MSN	His_divergent
chr1	6727944	6730376	chr8:52254124-52256556	STRd_D1_Striosome_MSN	His_divergent
chr1	6745125	6754852	chr8:52227827-52237554	STRd_D1_Striosome_MSN	His_divergent
chr1	6759351	6762429	chr8:52220788-52223866	STRd_D1_Striosome_MSN	His_divergent
chr1	6766854	6769003	chr8:52214178-52216327	STRd_D1_Striosome_MSN	His_divergent
chr1	6804573	6813136	chr8:52161310-52169873	STRd_D1_Striosome_MSN	His_divergent
chr1	6819872	6821152	chr8:52157794-52159074	STRd_D1_Striosome_MSN	His_divergent
chr1	6828668	6831898	chr8:52145700-52148930	STRd_D1_Striosome_MSN	His_divergent
chr1	6844722	6848876	chr8:52128898-52133052	STRd_D1_Striosome_MSN	His_divergent
chr1	6847854	6861913	chr8:52111981-52126040	STRd_D1_Striosome_MSN	His_divergent
chr1	6887402	6889569	chr8:52085843-52088010	STRd_D1_Striosome_MSN	His_divergent
chr1	7613062	7615479	chr8:51455505-51457922	STRd_D1_Striosome_MSN	His_divergent
chr1	7631612	7635729	chr8:51501054-51505171	STRd_D1_Striosome_MSN	His_divergent
chr1	7696383	7698908	chr8:51381391-51383916	STRd_D1_Striosome_MSN	His_divergent
chr1	7730760	7734384	chr8:51356906-51360530	STRd_D1_Striosome_MSN	His_divergent
chr1	9974971	9976451	chr8:66969502-66970982	STRd_D1_Striosome_MSN	His_divergent
chr1	9988036	9992021	chr8:66989625-66993610	STRd_D1_Striosome_MSN	His_divergent
chr1	9994727	9997299	chr8:67009800-67012372	STRd_D1_Striosome_MSN	His_divergent
chr1	10253247	10255870	chr8:67372762-67375385	STRd_D1_Striosome_MSN	His_divergent
chr1	10632044	10642521	chr8:67671125-67681602	STRd_D1_Striosome_MSN	His_divergent
chr1	10643080	10648445	chr8:67684423-67689788	STRd_D1_Striosome_MSN	His_divergent
chr1	10717224	10719746	chr8:67743526-67746048	STRd_D1_Striosome_MSN	His_divergent
chr1	10752194	10765080	chr8:67770979-67783865	STRd_D1_Striosome_MSN	His_divergent
chr1	10836171	10837589	chr8:67821344-67822762	STRd_D1_Striosome_MSN	His_divergent
chr1	10879241	10882156	chr8:67853704-67856619	STRd_D1_Striosome_MSN	His_divergent
chr1	10941664	10947741	chr8:67913598-67919675	STRd_D1_Striosome_MSN	His_divergent
chr1	11023438	11030358	chr8:67978110-67985030	STRd_D1_Striosome_MSN	His_divergent
chr1	11270553	11273999	chr8:68201445-68204891	STRd_D1_Striosome_MSN	His_divergent
chr1	11319206	11323056	chr8:68254210-68258060	STRd_D1_Striosome_MSN	His_divergent
chr1	11355868	11357058	chr8:68287300-68288490	STRd_D1_Striosome_MSN	His_divergent
chr1	11993816	11995225	chr8:68838009-68839418	STRd_D1_Striosome_MSN	His_divergent
chr1	12053978	12055038	chr8:68916281-68917341	STRd_D1_Striosome_MSN	His_divergent
chr1	12090855	12093586	chr8:68957901-68960632	STRd_D1_Striosome_MSN	His_divergent
chr1	12113076	12114025	chr8:68962599-68963548	STRd_D1_Striosome_MSN	His_divergent
chr1	12115291	12118786	chr8:68965904-68969399	STRd_D1_Striosome_MSN	His_divergent
chr1	12190356	12191560	chr8:69026412-69027616	STRd_D1_Striosome_MSN	His_divergent
chr1	12248528	12252119	chr8:69080014-69083605	STRd_D1_Striosome_MSN	His_divergent
chr1	12271097	12276494	chr8:69089798-69095195	STRd_D1_Striosome_MSN	His_divergent
chr1	12346166	12353152	chr8:69157691-69164677	STRd_D1_Striosome_MSN	His_divergent
chr1	12391397	12394264	chr8:69174596-69177463	STRd_D1_Striosome_MSN	His_divergent
chr1	12398587	12400030	chr8:69178972-69180415	STRd_D1_Striosome_MSN	His_divergent
chr1	12402075	12406693	chr8:69181934-69186552	STRd_D1_Striosome_MSN	His_divergent
chr1	12407144	12410022	chr8:69188426-69191304	STRd_D1_Striosome_MSN	His_divergent
chr1	12413016	12414709	chr8:69192808-69194501	STRd_D1_Striosome_MSN	His_divergent
chr1	12415949	12418140	chr8:69195326-69197517	STRd_D1_Striosome_MSN	His_divergent
chr1	12417633	12418107	chr8:69198942-69199416	STRd_D1_Striosome_MSN	His_divergent
chr1	12448118	12449697	chr8:69224825-69226404	STRd_D1_Striosome_MSN	His_divergent
chr1	12486604	12492368	chr8:69249324-69255088	STRd_D1_Striosome_MSN	His_divergent
chr1	12508198	12513801	chr8:69275336-69280939	STRd_D1_Striosome_MSN	His_divergent
chr1	12538072	12539964	chr8:69307499-69309391	STRd_D1_Striosome_MSN	His_divergent
chr1	12608646	12612149	chr8:69391502-69395005	STRd_D1_Striosome_MSN	His_divergent
chr1	12620040	12620867	chr8:69401018-69401845	STRd_D1_Striosome_MSN	His_divergent
chr1	12668621	12670843	chr8:69444800-69447022	STRd_D1_Striosome_MSN	His_divergent
chr1	12694624	12696140	chr8:69468832-69470348	STRd_D1_Striosome_MSN	His_divergent
chr1	12697064	12698361	chr8:69471656-69472953	STRd_D1_Striosome_MSN	His_divergent
chr1	12710820	12711978	chr8:69484587-69485745	STRd_D1_Striosome_MSN	His_divergent
chr1	12715627	12716169	chr8:69488827-69489369	STRd_D1_Striosome_MSN	His_divergent
chr1	12824857	12827327	chr8:69607060-69609530	STRd_D1_Striosome_MSN	His_divergent
chr1	12858583	12860018	chr8:69658279-69659714	STRd_D1_Striosome_MSN	His_divergent
chr1	13770989	13772083	chr8:70818743-70819837	STRd_D1_Striosome_MSN	His_divergent
chr1	13833994	13837476	chr8:70921892-70925374	STRd_D1_Striosome_MSN	His_divergent
chr1	13840936	13847063	chr8:70927307-70933434	STRd_D1_Striosome_MSN	His_divergent
chr1	13878992	13883674	chr8:70984272-70988954	STRd_D1_Striosome_MSN	His_divergent
chr1	13992324	13995944	chr8:71051209-71054829	STRd_D1_Striosome_MSN	His_divergent
chr1	14009709	14010361	chr8:71065267-71065919	STRd_D1_Striosome_MSN	His_divergent
chr1	14046360	14049200	chr8:71094714-71097554	STRd_D1_Striosome_MSN	His_divergent
chr1	14057573	14060985	chr8:71107731-71111143	STRd_D1_Striosome_MSN	His_divergent
chr1	14096461	14103084	chr8:71129179-71135802	STRd_D1_Striosome_MSN	His_divergent
chr1	14316878	14317396	chr8:71369163-71369681	STRd_D1_Striosome_MSN	His_divergent
chr1	14360435	14363722	chr8:71430544-71433831	STRd_D1_Striosome_MSN	His_divergent
chr1	14430924	14435872	chr8:71499007-71503955	STRd_D1_Striosome_MSN	His_divergent
chr1	14452799	14458706	chr8:71504951-71510858	STRd_D1_Striosome_MSN	His_divergent
chr1	14484038	14486149	chr8:71531750-71533861	STRd_D1_Striosome_MSN	His_divergent
chr1	14514119	14517211	chr8:71562971-71566063	STRd_D1_Striosome_MSN	His_divergent
chr1	14549594	14563908	chr8:71591988-71606302	STRd_D1_Striosome_MSN	His_divergent
chr1	14635147	14638062	chr8:71711083-71713998	STRd_D1_Striosome_MSN	His_divergent
chr1	14780257	14783857	chr8:71910797-71914397	STRd_D1_Striosome_MSN	His_divergent
chr1	14795738	14797304	chr8:71926941-71928507	STRd_D1_Striosome_MSN	His_divergent
chr1	14800824	14804270	chr8:71946027-71949473	STRd_D1_Striosome_MSN	His_divergent
chr1	14888019	14896342	chr8:72221975-72230298	STRd_D1_Striosome_MSN	His_divergent
chr1	14907286	14913181	chr8:72241413-72247308	STRd_D1_Striosome_MSN	His_divergent
chr1	14909970	14914025	chr8:72068705-72072760	STRd_D1_Striosome_MSN	His_divergent
chr1	15011976	15013392	chr8:72195816-72197232	STRd_D1_Striosome_MSN	His_divergent
chr1	15178681	15179459	chr8:72516987-72517765	STRd_D1_Striosome_MSN	His_divergent
chr1	15408002	15408900	chr3:87427178-87428076	STRd_D1_Striosome_MSN	His_divergent
chr1	15638100	15643490	chr8:72864496-72869886	STRd_D1_Striosome_MSN	His_divergent
chr1	15657409	15659144	chr8:72887824-72889559	STRd_D1_Striosome_MSN	His_divergent
chr1	15679400	15680193	chr8:72908853-72909646	STRd_D1_Striosome_MSN	His_divergent
chr1	15723824	15726745	chr8:72950690-72953611	STRd_D1_Striosome_MSN	His_divergent
chr1	15925724	15926817	chr8:73120343-73121436	STRd_D1_Striosome_MSN	His_divergent
chr1	15987526	15989041	chr8:73166452-73167967	STRd_D1_Striosome_MSN	His_divergent
chr1	16171177	16174867	chr8:73355118-73358808	STRd_D1_Striosome_MSN	His_divergent
chr1	16177580	16178546	chr8:73362343-73363309	STRd_D1_Striosome_MSN	His_divergent
chr1	16180294	16184282	chr8:73364457-73368445	STRd_D1_Striosome_MSN	His_divergent
chr1	16850885	16851925	chr8:74113998-74115038	STRd_D1_Striosome_MSN	His_divergent
chr1	16851797	16858084	chr8:74116546-74122833	STRd_D1_Striosome_MSN	His_divergent
chr1	16961240	16961971	chr8:74198313-74199044	STRd_D1_Striosome_MSN	His_divergent
chr1	16977252	16984636	chr8:74215182-74222566	STRd_D1_Striosome_MSN	His_divergent
chr1	17409540	17416823	chr8:74654438-74661721	STRd_D1_Striosome_MSN	His_divergent
chr1	17455960	17459663	chr8:74718375-74722078	STRd_D1_Striosome_MSN	His_divergent
chr1	17709224	17712501	chr8:74967802-74971079	STRd_D1_Striosome_MSN	His_divergent
chr1	17881538	17883982	chr8:75140747-75143191	STRd_D1_Striosome_MSN	His_divergent
chr1	18124427	18125094	chr6:49841197-49841864	STRd_D1_Striosome_MSN	His_divergent
chr1	18307216	18308118	chr6:50092967-50093869	STRd_D1_Striosome_MSN	His_divergent
chr1	18363024	18363662	chr6:50130962-50131600	STRd_D1_Striosome_MSN	His_divergent
chr1	18375149	18377376	chr6:50141308-50143535	STRd_D1_Striosome_MSN	His_divergent
chr1	18383317	18387163	chr6:50151481-50155327	STRd_D1_Striosome_MSN	His_divergent
chr1	18445951	18447850	chr6:50199711-50201610	STRd_D1_Striosome_MSN	His_divergent
chr1	18523024	18524872	chr6:50286875-50288723	STRd_D1_Striosome_MSN	His_divergent
chr1	18596192	18603401	chr6:50339257-50346466	STRd_D1_Striosome_MSN	His_divergent
chr1	18615661	18620086	chr6:50387077-50391502	STRd_D1_Striosome_MSN	His_divergent
chr1	18632839	18634525	chr6:50404321-50406007	STRd_D1_Striosome_MSN	His_divergent
chr1	18636663	18642260	chr6:50407883-50413480	STRd_D1_Striosome_MSN	His_divergent
chr1	18698219	18700247	chr6:50437006-50439034	STRd_D1_Striosome_MSN	His_divergent
chr1	18752039	18754498	chr6:50460174-50462633	STRd_D1_Striosome_MSN	His_divergent
chr1	18758452	18760685	chr6:50464072-50466305	STRd_D1_Striosome_MSN	His_divergent
chr1	18853978	18855132	chr6:50525506-50526660	STRd_D1_Striosome_MSN	His_divergent
chr1	18859673	18860932	chr6:50530316-50531575	STRd_D1_Striosome_MSN	His_divergent
chr1	18862035	18864459	chr6:50532932-50535356	STRd_D1_Striosome_MSN	His_divergent
chr1	18900620	18904909	chr6:50540478-50544767	STRd_D1_Striosome_MSN	His_divergent
chr1	18909063	18911831	chr6:50546630-50549398	STRd_D1_Striosome_MSN	His_divergent
chr1	18935075	18938564	chr6:50560546-50564035	STRd_D1_Striosome_MSN	His_divergent
chr1	18956483	18964448	chr6:50586279-50594244	STRd_D1_Striosome_MSN	His_divergent
chr1	19018275	19019067	chr6:50638918-50639710	STRd_D1_Striosome_MSN	His_divergent
chr1	19055827	19057551	chr6:50671941-50673665	STRd_D1_Striosome_MSN	His_divergent
chr1	19067226	19071947	chr6:50678832-50683553	STRd_D1_Striosome_MSN	His_divergent
chr1	19134527	19143265	chr6:50738938-50747676	STRd_D1_Striosome_MSN	His_divergent
chr1	19155060	19156232	chr6:50755933-50757105	STRd_D1_Striosome_MSN	His_divergent
chr1	19157551	19162305	chr6:50758589-50763343	STRd_D1_Striosome_MSN	His_divergent
chr1	19163204	19168269	chr6:50769118-50774183	STRd_D1_Striosome_MSN	His_divergent
chr1	19268653	19292309	chr6:50866489-50890145	STRd_D1_Striosome_MSN	His_divergent
chr1	19302383	19305266	chr6:50903012-50905895	STRd_D1_Striosome_MSN	His_divergent
chr1	19317116	19319616	chr6:50906855-50909355	STRd_D1_Striosome_MSN	His_divergent
chr1	19339551	19340723	chr6:50939831-50941003	STRd_D1_Striosome_MSN	His_divergent
chr1	19411068	19430804	chr6:50983801-51003537	STRd_D1_Striosome_MSN	His_divergent
chr1	19427663	19428830	chr6:51004605-51005772	STRd_D1_Striosome_MSN	His_divergent
chr1	19458186	19460889	chr6:51023636-51026339	STRd_D1_Striosome_MSN	His_divergent
chr1	19570471	19581930	chr6:51134602-51146061	STRd_D1_Striosome_MSN	His_divergent
chr1	19606595	19609764	chr6:51182359-51185528	STRd_D1_Striosome_MSN	His_divergent
chr1	19615939	19616928	chr6:51199202-51200191	STRd_D1_Striosome_MSN	His_divergent
chr1	19634971	19639198	chr6:51210927-51215154	STRd_D1_Striosome_MSN	His_divergent
chr1	19654572	19657157	chr6:51244653-51247238	STRd_D1_Striosome_MSN	His_divergent
chr1	19659510	19662397	chr6:51248604-51251491	STRd_D1_Striosome_MSN	His_divergent
chr1	19665956	19672227	chr6:51255304-51261575	STRd_D1_Striosome_MSN	His_divergent
chr1	19699485	19701126	chr6:51283888-51285529	STRd_D1_Striosome_MSN	His_divergent
chr1	19765107	19771399	chr6:51328081-51334373	STRd_D1_Striosome_MSN	His_divergent
chr1	19770577	19778803	chr6:51335763-51343989	STRd_D1_Striosome_MSN	His_divergent
chr1	19791414	19797682	chr6:51364848-51371116	STRd_D1_Striosome_MSN	His_divergent
chr1	19804951	19814931	chr6:51372761-51382741	STRd_D1_Striosome_MSN	His_divergent
chr1	19843791	19858917	chr6:51392062-51407188	STRd_D1_Striosome_MSN	His_divergent
chr1	19875850	19882138	chr6:51445102-51451390	STRd_D1_Striosome_MSN	His_divergent
chr1	20014393	20020929	chr6:51575126-51581662	STRd_D1_Striosome_MSN	His_divergent
chr1	20049651	20052537	chr6:51615889-51618775	STRd_D1_Striosome_MSN	His_divergent
chr1	20067014	20072008	chr6:51623665-51628659	STRd_D1_Striosome_MSN	His_divergent
chr1	20117016	20118749	chr6:51659038-51660771	STRd_D1_Striosome_MSN	His_divergent
chr1	20128346	20131803	chr6:51672157-51675614	STRd_D1_Striosome_MSN	His_divergent
chr1	20188284	20200615	chr6:51734884-51747215	STRd_D1_Striosome_MSN	His_divergent
chr1	20222858	20226121	chr6:51776041-51779304	STRd_D1_Striosome_MSN	His_divergent
chr1	20243677	20250714	chr6:51799526-51806563	STRd_D1_Striosome_MSN	His_divergent
chr1	20256847	20292272	chr6:51812377-51847802	STRd_D1_Striosome_MSN	His_divergent
chr1	20347197	20349472	chr6:51867909-51870184	STRd_D1_Striosome_MSN	His_divergent
chr1	20396811	20399430	chr6:51915114-51917733	STRd_D1_Striosome_MSN	His_divergent
chr1	20412325	20413751	chr6:51932902-51934328	STRd_D1_Striosome_MSN	His_divergent
chr1	20454203	20460236	chr6:51964023-51970056	STRd_D1_Striosome_MSN	His_divergent
chr1	20496085	20520617	chr6:52004589-52029121	STRd_D1_Striosome_MSN	His_divergent
chr1	20611832	20613441	chr6:52081520-52083129	STRd_D1_Striosome_MSN	His_divergent
chr1	20664640	20666018	chr6:52128550-52129928	STRd_D1_Striosome_MSN	His_divergent
chr1	21014590	21015206	chr6:52517652-52518268	STRd_D1_Striosome_MSN	His_divergent
chr1	21024367	21033863	chr6:52521576-52531072	STRd_D1_Striosome_MSN	His_divergent
chr1	21099701	21108872	chr6:52597955-52607126	STRd_D1_Striosome_MSN	His_divergent
chr1	21117270	21136348	chr6:52609600-52628678	STRd_D1_Striosome_MSN	His_divergent
chr1	21141470	21151564	chr6:52638605-52648699	STRd_D1_Striosome_MSN	His_divergent
chr1	21152348	21163030	chr6:52654032-52664714	STRd_D1_Striosome_MSN	His_divergent
chr1	21173326	21176934	chr6:52799829-52803437	STRd_D1_Striosome_MSN	His_divergent
chr1	21174661	21181314	chr6:52877974-52884627	STRd_D1_Striosome_MSN	His_divergent
chr1	22211492	22212833	chr6:72461280-72462621	STRd_D1_Striosome_MSN	His_divergent
chr1	22248043	22249267	chr6:72436351-72437575	STRd_D1_Striosome_MSN	His_divergent
chr1	22934713	22936649	chr6:71730176-71732112	STRd_D1_Striosome_MSN	His_divergent
chr1	22940473	22943489	chr6:71724910-71727926	STRd_D1_Striosome_MSN	His_divergent
chr1	22973311	22975878	chr6:71706642-71709209	STRd_D1_Striosome_MSN	His_divergent
chr1	22993642	22996413	chr6:71686008-71688779	STRd_D1_Striosome_MSN	His_divergent
chr1	23002196	23007591	chr6:71679252-71684647	STRd_D1_Striosome_MSN	His_divergent
chr1	23027753	23028844	chr6:71663344-71664435	STRd_D1_Striosome_MSN	His_divergent
chr1	23031724	23039534	chr6:71651264-71659074	STRd_D1_Striosome_MSN	His_divergent
chr1	23153081	23155905	chr6:71524616-71527440	STRd_D1_Striosome_MSN	His_divergent
chr1	23176283	23180040	chr6:71502036-71505793	STRd_D1_Striosome_MSN	His_divergent
chr1	23196779	23198328	chr6:71482199-71483748	STRd_D1_Striosome_MSN	His_divergent
chr1	23418739	23422538	chr6:71256315-71260114	STRd_D1_Striosome_MSN	His_divergent
chr1	23445687	23448163	chr6:71237841-71240317	STRd_D1_Striosome_MSN	His_divergent
chr1	23488202	23490921	chr6:71200258-71202977	STRd_D1_Striosome_MSN	His_divergent
chr1	23525331	23529290	chr6:71161647-71165606	STRd_D1_Striosome_MSN	His_divergent
chr1	23557159	23561710	chr6:71121672-71126223	STRd_D1_Striosome_MSN	His_divergent
chr1	23584302	23588640	chr6:71090223-71094561	STRd_D1_Striosome_MSN	His_divergent
chr1	23627478	23629908	chr6:71072317-71074747	STRd_D1_Striosome_MSN	His_divergent
chr1	23805840	23806636	chr6:70899593-70900389	STRd_D1_Striosome_MSN	His_divergent
chr1	23951124	23953469	chr6:70643037-70645382	STRd_D1_Striosome_MSN	His_divergent
chr1	24137417	24142021	chr6:70363677-70368281	STRd_D1_Striosome_MSN	His_divergent
chr1	24153269	24160892	chr6:70346395-70354018	STRd_D1_Striosome_MSN	His_divergent
chr1	24162155	24168351	chr6:70312004-70318200	STRd_D1_Striosome_MSN	His_divergent
chr1	24183638	24187166	chr6:70292433-70295961	STRd_D1_Striosome_MSN	His_divergent
chr1	24221265	24223175	chr6:70253787-70255697	STRd_D1_Striosome_MSN	His_divergent
chr1	24221980	24230700	chr6:70243664-70252384	STRd_D1_Striosome_MSN	His_divergent
chr1	24244424	24248656	chr6:70221168-70225400	STRd_D1_Striosome_MSN	His_divergent
chr1	24249423	24253095	chr6:70215716-70219388	STRd_D1_Striosome_MSN	His_divergent
chr1	24263049	24265719	chr6:70206242-70208912	STRd_D1_Striosome_MSN	His_divergent
chr1	24487902	24490755	chr6:69974650-69977503	STRd_D1_Striosome_MSN	His_divergent
chr1	24611212	24616686	chr7:67625305-67630779	STRd_D1_Striosome_MSN	His_divergent
chr1	24612618	24613382	chr13:22112839-22113603	STRd_D1_Striosome_MSN	His_divergent
chr1	24818017	24819829	chr6:69630928-69632740	STRd_D1_Striosome_MSN	His_divergent
chr1	26233718	26234601	chr6:68271289-68272172	STRd_D1_Striosome_MSN	His_divergent
chr1	26309210	26309945	chr6:68209615-68210350	STRd_D1_Striosome_MSN	His_divergent
chr1	26353471	26355582	chr6:68165174-68167285	STRd_D1_Striosome_MSN	His_divergent
chr1	26649093	26652554	chr6:67950940-67954401	STRd_D1_Striosome_MSN	His_divergent
chr1	27253791	27255740	chr6:67352972-67354921	STRd_D1_Striosome_MSN	His_divergent
chr1	27626357	27627052	chr6:66963629-66964324	STRd_D1_Striosome_MSN	His_divergent
chr1	27963071	27965397	chr6:66578125-66580451	STRd_D1_Striosome_MSN	His_divergent
chr1	28564287	28565353	chr6:65960562-65961628	STRd_D1_Striosome_MSN	His_divergent
chr1	28678536	28679999	chr6:65805647-65807110	STRd_D1_Striosome_MSN	His_divergent
chr1	28803768	28806224	chr6:65652227-65654683	STRd_D1_Striosome_MSN	His_divergent
chr1	29215250	29218457	chr6:65123776-65126983	STRd_D1_Striosome_MSN	His_divergent
chr1	29345956	29347159	chr6:64987238-64988441	STRd_D1_Striosome_MSN	His_divergent
chr1	29692131	29692586	chr6:64721926-64722381	STRd_D1_Striosome_MSN	His_divergent
chr1	30106647	30109236	chr6:64373922-64376511	STRd_D1_Striosome_MSN	His_divergent
chr1	30165462	30168400	chr6:64264288-64267226	STRd_D1_Striosome_MSN	His_divergent
chr1	30179921	30180606	chr6:64253487-64254172	STRd_D1_Striosome_MSN	His_divergent
chr1	30215443	30218079	chr6:64217195-64219831	STRd_D1_Striosome_MSN	His_divergent
chr1	30341544	30342622	chr6:64149310-64150388	STRd_D1_Striosome_MSN	His_divergent
chr1	30518616	30520386	chr6:63986306-63988076	STRd_D1_Striosome_MSN	His_divergent
chr1	30525617	30526256	chr6:63980884-63981523	STRd_D1_Striosome_MSN	His_divergent
chr1	30547561	30549385	chr6:63968802-63970626	STRd_D1_Striosome_MSN	His_divergent
chr1	30574277	30585363	chr6:63930832-63941918	STRd_D1_Striosome_MSN	His_divergent
chr1	30578965	30591242	chr6:63917143-63929420	STRd_D1_Striosome_MSN	His_divergent
chr1	30649559	30650734	chr6:63864094-63865269	STRd_D1_Striosome_MSN	His_divergent
chr1	30696401	30698982	chr6:63817311-63819892	STRd_D1_Striosome_MSN	His_divergent
chr1	30720725	30722736	chr6:63804161-63806172	STRd_D1_Striosome_MSN	His_divergent
chr1	31057219	31058047	chr6:63487596-63488424	STRd_D1_Striosome_MSN	His_divergent
chr1	31189515	31193001	chr6:63290832-63294318	STRd_D1_Striosome_MSN	His_divergent
chr1	31475956	31480444	chr6:63043201-63047689	STRd_D1_Striosome_MSN	His_divergent
chr1	31564669	31571282	chr6:62942602-62949215	STRd_D1_Striosome_MSN	His_divergent
chr1	31592643	31593732	chr6:62898555-62899644	STRd_D1_Striosome_MSN	His_divergent
chr1	31635124	31638392	chr6:62817719-62820987	STRd_D1_Striosome_MSN	His_divergent
chr1	31722603	31725308	chr6:62731231-62733936	STRd_D1_Striosome_MSN	His_divergent
chr1	31735943	31737329	chrX:91982247-91983633	STRd_D1_Striosome_MSN	His_divergent
chr1	32802760	32804060	chr6:61139118-61140418	STRd_D1_Striosome_MSN	His_divergent
chr1	32804844	32808453	chr6:58304367-58307976	STRd_D1_Striosome_MSN	His_divergent
chr1	32853934	32855869	chr6:58274418-58276353	STRd_D1_Striosome_MSN	His_divergent
chr1	33001192	33004951	chr6:60959044-60962803	STRd_D1_Striosome_MSN	His_divergent
chr1	33002990	33004988	chr6:58204794-58206792	STRd_D1_Striosome_MSN	His_divergent
chr1	33020955	33025100	chr6:58197926-58202071	STRd_D1_Striosome_MSN	His_divergent
chr1	33021640	33023546	chr6:60953643-60955549	STRd_D1_Striosome_MSN	His_divergent
chr1	33055994	33059282	chr6:60923228-60926516	STRd_D1_Striosome_MSN	His_divergent
chr1	33119068	33122055	chr6:58075005-58077992	STRd_D1_Striosome_MSN	His_divergent
chr1	33196173	33198252	chr6:58029813-58031892	STRd_D1_Striosome_MSN	His_divergent
chr1	33212442	33214915	chr6:60763730-60766203	STRd_D1_Striosome_MSN	His_divergent
chr1	33223502	33224487	chr6:57997757-57998742	STRd_D1_Striosome_MSN	His_divergent
chr1	33246567	33248642	chr6:57988495-57990570	STRd_D1_Striosome_MSN	His_divergent
chr1	33266537	33269192	chr6:60724256-60726911	STRd_D1_Striosome_MSN	His_divergent
chr1	33396171	33402869	chr3:91319621-91326319	STRd_D1_Striosome_MSN	His_divergent
chr1	33396415	33402766	chr6:60594365-60600716	STRd_D1_Striosome_MSN	His_divergent
chr1	33449541	33453017	chr6:60548434-60551910	STRd_D1_Striosome_MSN	His_divergent
chr1	33461056	33464774	chr3:91385025-91388743	STRd_D1_Striosome_MSN	His_divergent
chr1	33461991	33464208	chr6:57631980-57634197	STRd_D1_Striosome_MSN	His_divergent
chr1	33488779	33494590	chr6:60470552-60476363	STRd_D1_Striosome_MSN	His_divergent
chr1	33501615	33502076	chr3:91455835-91456296	STRd_D1_Striosome_MSN	His_divergent
chr1	33617754	33618466	chr6:60305503-60306215	STRd_D1_Striosome_MSN	His_divergent
chr1	33623840	33626890	chr6:60287920-60290970	STRd_D1_Striosome_MSN	His_divergent
chr1	34721655	34724578	chr2:130914042-130916965	STRd_D1_Striosome_MSN	His_divergent
chr1	34876101	34879615	chr18:59930128-59933642	STRd_D1_Striosome_MSN	His_divergent
chr1	35162320	35163753	chr2:129574594-129576027	STRd_D1_Striosome_MSN	His_divergent
chr1	35466833	35468495	chr2:129103792-129105454	STRd_D1_Striosome_MSN	His_divergent
chr1	35523853	35527889	chr2:129026036-129030072	STRd_D1_Striosome_MSN	His_divergent
chr1	35601752	35608290	chr2:128937436-128943974	STRd_D1_Striosome_MSN	His_divergent
chr1	35741565	35743175	chr2:128724129-128725739	STRd_D1_Striosome_MSN	His_divergent
chr1	35744994	35754076	chr2:128710533-128719615	STRd_D1_Striosome_MSN	His_divergent
chr1	35938046	35964747	chr2:128400498-128427199	STRd_D1_Striosome_MSN	His_divergent
chr1	36298986	36302211	chr2:96528104-96531329	STRd_D1_Striosome_MSN	His_divergent
chr1	36402729	36410752	chr2:96685454-96693477	STRd_D1_Striosome_MSN	His_divergent
chr1	36964990	36967075	chr2:98015982-98018067	STRd_D1_Striosome_MSN	His_divergent
chr1	37122196	37126581	chr2:98209933-98214318	STRd_D1_Striosome_MSN	His_divergent
chr1	37163888	37165074	chr2:98255517-98256703	STRd_D1_Striosome_MSN	His_divergent
chr1	37215920	37221765	chr2:98344083-98349928	STRd_D1_Striosome_MSN	His_divergent
chr1	37226966	37228117	chr2:98359057-98360208	STRd_D1_Striosome_MSN	His_divergent
chr1	37829095	37830808	chr7:49215762-49217475	STRd_D1_Striosome_MSN	His_divergent
chr1	38167070	38167946	chr2:99536034-99536910	STRd_D1_Striosome_MSN	His_divergent
chr1	38631364	38633119	chr2:100108241-100109996	STRd_D1_Striosome_MSN	His_divergent
chr1	38665422	38671168	chr2:100143354-100149100	STRd_D1_Striosome_MSN	His_divergent
chr1	38708091	38717082	chr2:100190677-100199668	STRd_D1_Striosome_MSN	His_divergent
chr1	38744401	38750155	chr2:100221850-100227604	STRd_D1_Striosome_MSN	His_divergent
chr1	38766672	38773791	chr13:18608482-18615601	STRd_D1_Striosome_MSN	His_divergent
chr1	38774173	38778945	chr21:13704755-13709527	STRd_D1_Striosome_MSN	His_divergent
chr1	38776927	38778220	chr21:6840386-6841679	STRd_D1_Striosome_MSN	His_divergent
chr1	38834124	38838156	chr15:21342898-21346930	STRd_D1_Striosome_MSN	His_divergent
chr1	39064377	39066110	chr2:100674932-100676665	STRd_D1_Striosome_MSN	His_divergent
chr1	39607876	39616544	chr2:101335592-101344260	STRd_D1_Striosome_MSN	His_divergent
chr1	39644060	39648476	chr2:101380252-101384668	STRd_D1_Striosome_MSN	His_divergent
chr1	39649483	39652069	chr2:101386000-101388586	STRd_D1_Striosome_MSN	His_divergent
chr1	39661621	39666081	chr2:101391800-101396260	STRd_D1_Striosome_MSN	His_divergent
chr1	39732928	39736676	chr2:101483154-101486902	STRd_D1_Striosome_MSN	His_divergent
chr1	39822216	39836376	chr2:101590835-101604995	STRd_D1_Striosome_MSN	His_divergent
chr1	39854315	39855237	chr2:101634719-101635641	STRd_D1_Striosome_MSN	His_divergent
chr1	40124237	40125219	chr2:102026505-102027487	STRd_D1_Striosome_MSN	His_divergent
chr1	40131904	40137736	chr2:102033368-102039200	STRd_D1_Striosome_MSN	His_divergent
chr1	40325307	40327110	chr2:102186656-102188459	STRd_D1_Striosome_MSN	His_divergent
chr1	40444781	40454089	chr2:102342635-102351943	STRd_D1_Striosome_MSN	His_divergent
chr1	40471370	40477844	chr2:102364486-102370960	STRd_D1_Striosome_MSN	His_divergent
chr1	40621015	40624575	chr2:102522623-102526183	STRd_D1_Striosome_MSN	His_divergent
chr1	40738489	40739615	chr2:102678530-102679656	STRd_D1_Striosome_MSN	His_divergent
chr1	40740569	40748069	chr2:102680880-102688380	STRd_D1_Striosome_MSN	His_divergent
chr1	40916826	40920087	chr2:102887074-102890335	STRd_D1_Striosome_MSN	His_divergent
chr1	40927543	40929822	chr2:102899803-102902082	STRd_D1_Striosome_MSN	His_divergent
chr1	40938656	40945947	chr2:102917907-102925198	STRd_D1_Striosome_MSN	His_divergent
chr1	40980005	40981735	chr2:102955523-102957253	STRd_D1_Striosome_MSN	His_divergent
chr1	40992612	40994256	chr2:102968133-102969777	STRd_D1_Striosome_MSN	His_divergent
chr1	41142078	41143529	chr2:103150025-103151476	STRd_D1_Striosome_MSN	His_divergent
chr1	41143597	41150795	chr2:103153006-103160204	STRd_D1_Striosome_MSN	His_divergent
chr1	41186608	41189823	chr2:103198422-103201637	STRd_D1_Striosome_MSN	His_divergent
chr1	41240125	41241171	chr2:103261464-103262510	STRd_D1_Striosome_MSN	His_divergent
chr1	41243158	41245737	chr2:103264160-103266739	STRd_D1_Striosome_MSN	His_divergent
chr1	41382778	41392659	chr2:103394016-103403897	STRd_D1_Striosome_MSN	His_divergent
chr1	41398182	41400016	chr2:103405262-103407096	STRd_D1_Striosome_MSN	His_divergent
chr1	41404190	41406372	chr2:103409943-103412125	STRd_D1_Striosome_MSN	His_divergent
chr1	41431428	41435000	chr2:103448808-103452380	STRd_D1_Striosome_MSN	His_divergent
chr1	41438503	41444678	chr2:103459950-103466125	STRd_D1_Striosome_MSN	His_divergent
chr1	41553577	41556231	chr2:103662653-103665307	STRd_D1_Striosome_MSN	His_divergent
chr1	41643136	41645158	chr2:103781154-103783176	STRd_D1_Striosome_MSN	His_divergent
chr1	41650140	41652447	chr2:103786765-103789072	STRd_D1_Striosome_MSN	His_divergent
chr1	41665171	41673292	chr2:103804195-103812316	STRd_D1_Striosome_MSN	His_divergent
chr1	41747067	41752918	chr2:103878091-103883942	STRd_D1_Striosome_MSN	His_divergent
chr1	41772444	41775651	chr2:103920352-103923559	STRd_D1_Striosome_MSN	His_divergent
chr1	41853868	41856375	chr2:103994324-103996831	STRd_D1_Striosome_MSN	His_divergent
chr1	41912258	41920459	chr2:104046130-104054331	STRd_D1_Striosome_MSN	His_divergent
chr1	42009769	42011185	chr2:104149696-104151112	STRd_D1_Striosome_MSN	His_divergent
chr1	42067535	42070540	chr2:104208806-104211811	STRd_D1_Striosome_MSN	His_divergent
chr1	42230871	42232176	chr2:104405835-104407140	STRd_D1_Striosome_MSN	His_divergent
chr1	42411395	42415664	chr2:104557420-104561689	STRd_D1_Striosome_MSN	His_divergent
chr1	42465336	42478415	chr2:104631435-104644514	STRd_D1_Striosome_MSN	His_divergent
chr1	42935037	42938640	chr2:105125756-105129359	STRd_D1_Striosome_MSN	His_divergent
chr1	43254622	43255977	chr2:105512978-105514333	STRd_D1_Striosome_MSN	His_divergent
chr1	43394676	43400248	chr2:105693975-105699547	STRd_D1_Striosome_MSN	His_divergent
chr1	43411410	43420290	chr2:105710816-105719696	STRd_D1_Striosome_MSN	His_divergent
chr1	43648273	43653865	chr2:105957289-105962881	STRd_D1_Striosome_MSN	His_divergent
chr1	43670964	43672392	chr2:105996631-105998059	STRd_D1_Striosome_MSN	His_divergent
chr1	44063360	44064445	chr13:102739634-102740719	STRd_D1_Striosome_MSN	His_divergent
chr1	44067068	44067726	chr13:102742250-102742908	STRd_D1_Striosome_MSN	His_divergent
chr1	44069032	44071646	chr13:102744049-102746663	STRd_D1_Striosome_MSN	His_divergent
chr1	45269121	45269934	chr2:188937649-188938462	STRd_D1_Striosome_MSN	His_divergent
chr1	45419410	45419787	chr2:189082158-189082535	STRd_D1_Striosome_MSN	His_divergent
chr1	45456005	45456393	chr2:189121342-189121730	STRd_D1_Striosome_MSN	His_divergent
chr1	45458787	45459545	chr2:189127255-189128013	STRd_D1_Striosome_MSN	His_divergent
chr1	45482040	45484721	chr2:189152701-189155382	STRd_D1_Striosome_MSN	His_divergent
chr1	45579891	45581057	chr2:189246668-189247834	STRd_D1_Striosome_MSN	His_divergent
chr1	45584575	45586067	chr2:189249645-189251137	STRd_D1_Striosome_MSN	His_divergent
chr1	45585507	45587930	chr2:189252581-189255004	STRd_D1_Striosome_MSN	His_divergent
chr1	45757757	45759400	chr2:189403834-189405477	STRd_D1_Striosome_MSN	His_divergent
chr1	45865360	45868163	chr2:189519243-189522046	STRd_D1_Striosome_MSN	His_divergent
chr1	45868539	45876439	chr2:189523488-189531388	STRd_D1_Striosome_MSN	His_divergent
chr1	45883392	45884702	chr2:189535063-189536373	STRd_D1_Striosome_MSN	His_divergent
chr1	45889917	45891815	chr7:117264224-117266122	STRd_D1_Striosome_MSN	His_divergent
chr1	45931090	45934729	chr2:189587183-189590822	STRd_D1_Striosome_MSN	His_divergent
chr1	45963684	45965595	chr2:189606195-189608106	STRd_D1_Striosome_MSN	His_divergent
chr1	46004960	46006978	chr2:189637338-189639356	STRd_D1_Striosome_MSN	His_divergent
chr1	46875666	46877206	chr2:195625934-195627474	STRd_D1_Striosome_MSN	His_divergent
chr1	46880744	46882809	chr2:195618712-195620777	STRd_D1_Striosome_MSN	His_divergent
chr1	46885240	46886756	chr2:195614984-195616500	STRd_D1_Striosome_MSN	His_divergent
chr1	47042870	47049943	chr2:195474790-195481863	STRd_D1_Striosome_MSN	His_divergent
chr1	47092990	47095742	chr2:195454517-195457269	STRd_D1_Striosome_MSN	His_divergent
chr1	47121870	47126241	chr2:195427731-195432102	STRd_D1_Striosome_MSN	His_divergent
chr1	47165842	47166448	chr2:195407104-195407710	STRd_D1_Striosome_MSN	His_divergent
chr1	47170505	47172257	chr2:195399333-195401085	STRd_D1_Striosome_MSN	His_divergent
chr1	47184209	47184714	chr2:195397190-195397695	STRd_D1_Striosome_MSN	His_divergent
chr1	47293583	47297790	chr2:195297982-195302189	STRd_D1_Striosome_MSN	His_divergent
chr1	47363051	47364831	chr2:195186439-195188219	STRd_D1_Striosome_MSN	His_divergent
chr1	47408826	47411609	chr2:195153011-195155794	STRd_D1_Striosome_MSN	His_divergent
chr1	47414742	47419736	chr2:195145971-195150965	STRd_D1_Striosome_MSN	His_divergent
chr1	47434655	47437693	chr2:195134839-195137877	STRd_D1_Striosome_MSN	His_divergent
chr1	47473875	47477809	chr2:195090737-195094671	STRd_D1_Striosome_MSN	His_divergent
chr1	47532188	47534398	chr2:195042217-195044427	STRd_D1_Striosome_MSN	His_divergent
chr1	47538818	47541780	chr2:195034379-195037341	STRd_D1_Striosome_MSN	His_divergent
chr1	47758643	47764571	chr2:194898917-194904845	STRd_D1_Striosome_MSN	His_divergent
chr1	47858569	47861067	chr2:194802605-194805103	STRd_D1_Striosome_MSN	His_divergent
chr1	47916996	47918583	chr2:194759219-194760806	STRd_D1_Striosome_MSN	His_divergent
chr1	47932785	47933428	chr2:194745235-194745878	STRd_D1_Striosome_MSN	His_divergent
chr1	47971476	47973739	chr2:194711148-194713411	STRd_D1_Striosome_MSN	His_divergent
chr1	48190246	48192715	chr2:194529469-194531938	STRd_D1_Striosome_MSN	His_divergent
chr1	48513507	48515646	chr2:194318530-194320669	STRd_D1_Striosome_MSN	His_divergent
chr1	49162265	49166041	chr2:193725801-193729577	STRd_D1_Striosome_MSN	His_divergent
chr1	49376333	49379788	chr2:193507906-193511361	STRd_D1_Striosome_MSN	His_divergent
chr1	49533580	49536222	chr2:193360957-193363599	STRd_D1_Striosome_MSN	His_divergent
chr1	49800357	49800925	chr2:193158804-193159372	STRd_D1_Striosome_MSN	His_divergent
chr1	50571745	50572645	chr2:192520559-192521459	STRd_D1_Striosome_MSN	His_divergent
chr1	50620639	50626050	chr2:192445536-192450947	STRd_D1_Striosome_MSN	His_divergent
chr1	50627987	50629903	chr2:192438256-192440172	STRd_D1_Striosome_MSN	His_divergent
chr1	50631410	50632845	chr2:192435661-192437096	STRd_D1_Striosome_MSN	His_divergent
chr1	50644497	50647674	chr2:192412035-192415212	STRd_D1_Striosome_MSN	His_divergent
chr1	50695407	50698337	chr2:192369896-192372826	STRd_D1_Striosome_MSN	His_divergent
chr1	51216198	51218935	chr2:191916090-191918827	STRd_D1_Striosome_MSN	His_divergent
chr1	51240794	51249072	chr2:191880362-191888640	STRd_D1_Striosome_MSN	His_divergent
chr1	51249856	51251016	chr2:191876891-191878051	STRd_D1_Striosome_MSN	His_divergent
chr1	51285583	51287208	chr2:191849249-191850874	STRd_D1_Striosome_MSN	His_divergent
chr1	51315411	51316444	chr2:191824785-191825818	STRd_D1_Striosome_MSN	His_divergent
chr1	51347476	51352268	chr2:191794168-191798960	STRd_D1_Striosome_MSN	His_divergent
chr1	51356388	51358246	chr2:191790763-191792621	STRd_D1_Striosome_MSN	His_divergent
chr1	51386248	51389604	chr2:191752944-191756300	STRd_D1_Striosome_MSN	His_divergent
chr1	51421823	51426542	chr2:191719629-191724348	STRd_D1_Striosome_MSN	His_divergent
chr1	51430399	51432492	chr2:191715434-191717527	STRd_D1_Striosome_MSN	His_divergent
chr1	51453881	51459536	chr2:191703376-191709031	STRd_D1_Striosome_MSN	His_divergent
chr1	51512601	51513619	chr2:191638173-191639191	STRd_D1_Striosome_MSN	His_divergent
chr1	51626200	51628836	chr2:191540516-191543152	STRd_D1_Striosome_MSN	His_divergent
chr1	51631638	51633698	chr2:191535545-191537605	STRd_D1_Striosome_MSN	His_divergent
chr1	51636298	51638276	chr2:191530771-191532749	STRd_D1_Striosome_MSN	His_divergent
chr1	51639395	51641683	chr2:191525709-191527997	STRd_D1_Striosome_MSN	His_divergent
chr1	51669943	51672595	chr2:191499131-191501783	STRd_D1_Striosome_MSN	His_divergent
chr1	51736514	51737951	chr2:191441110-191442547	STRd_D1_Striosome_MSN	His_divergent
chr1	51749016	51750653	chr6:140210347-140211984	STRd_D1_Striosome_MSN	His_divergent
chr1	51801083	51808436	chr2:191353770-191361123	STRd_D1_Striosome_MSN	His_divergent
chr1	51814304	51815396	chr2:191348394-191349486	STRd_D1_Striosome_MSN	His_divergent
chr1	51822827	51824160	chr2:191341670-191343003	STRd_D1_Striosome_MSN	His_divergent
chr1	51849059	51861228	chr2:191299195-191311364	STRd_D1_Striosome_MSN	His_divergent
chr1	51865226	51867321	chr2:191291988-191294083	STRd_D1_Striosome_MSN	His_divergent
chr1	51874095	51882591	chr2:191278426-191286922	STRd_D1_Striosome_MSN	His_divergent
chr1	51884644	51892842	chr2:191267982-191276180	STRd_D1_Striosome_MSN	His_divergent
chr1	51921008	51923437	chr2:191238746-191241175	STRd_D1_Striosome_MSN	His_divergent
chr1	51944574	51945439	chr2:191218103-191218968	STRd_D1_Striosome_MSN	His_divergent
chr1	51962995	51968590	chr2:191197723-191203318	STRd_D1_Striosome_MSN	His_divergent
chr1	51995325	51998205	chr2:191165543-191168423	STRd_D1_Striosome_MSN	His_divergent
chr1	52353745	52354913	chr2:190769743-190770911	STRd_D1_Striosome_MSN	His_divergent
chr1	52453090	52455520	chr2:190695467-190697897	STRd_D1_Striosome_MSN	His_divergent
chr1	53069734	53078191	chr2:190043848-190052305	STRd_D1_Striosome_MSN	His_divergent
chr1	53085789	53089058	chr2:190028759-190032028	STRd_D1_Striosome_MSN	His_divergent
chr1	53763652	53765810	chr2:196143655-196145813	STRd_D1_Striosome_MSN	His_divergent
chr1	53771420	53774313	chr2:196156963-196159856	STRd_D1_Striosome_MSN	His_divergent
chr1	54446923	54448624	chr2:196809852-196811553	STRd_D1_Striosome_MSN	His_divergent
chr1	54820007	54820539	chr2:197179873-197180405	STRd_D1_Striosome_MSN	His_divergent
chr1	54839733	54845712	chr2:197197088-197203067	STRd_D1_Striosome_MSN	His_divergent
chr1	54849327	54853344	chr2:197210812-197214829	STRd_D1_Striosome_MSN	His_divergent
chr1	54959624	54962095	chr2:197359681-197362152	STRd_D1_Striosome_MSN	His_divergent
chr1	55230154	55232858	chr2:197677454-197680158	STRd_D1_Striosome_MSN	His_divergent
chr1	55848730	55850830	chr2:198263935-198266035	STRd_D1_Striosome_MSN	His_divergent
chr1	55879713	55880319	chr2:198306965-198307571	STRd_D1_Striosome_MSN	His_divergent
chr1	55896081	55898066	chr2:198320277-198322262	STRd_D1_Striosome_MSN	His_divergent
chr1	55900413	55901537	chr2:198324507-198325631	STRd_D1_Striosome_MSN	His_divergent
chr1	55913289	55914484	chr2:198336419-198337614	STRd_D1_Striosome_MSN	His_divergent
chr1	55916009	55920097	chr2:198339319-198343407	STRd_D1_Striosome_MSN	His_divergent
chr1	55944189	55944673	chr2:198359060-198359544	STRd_D1_Striosome_MSN	His_divergent
chr1	55950440	55956328	chr2:198364384-198370272	STRd_D1_Striosome_MSN	His_divergent
chr1	56002388	56007822	chr2:198417152-198422586	STRd_D1_Striosome_MSN	His_divergent
chr1	56018980	56021286	chr2:198440817-198443123	STRd_D1_Striosome_MSN	His_divergent
chr1	56041414	56046564	chr2:198465104-198470254	STRd_D1_Striosome_MSN	His_divergent
chr1	56123644	56131976	chr2:198517924-198526256	STRd_D1_Striosome_MSN	His_divergent
chr1	56142223	56145612	chr2:198530888-198534277	STRd_D1_Striosome_MSN	His_divergent
chr1	56145036	56147881	chr2:198535996-198538841	STRd_D1_Striosome_MSN	His_divergent
chr1	56145570	56151129	chr2:198540355-198545914	STRd_D1_Striosome_MSN	His_divergent
chr1	56153955	56156799	chr2:198547209-198550053	STRd_D1_Striosome_MSN	His_divergent
chr1	56167014	56171140	chr2:198569665-198573791	STRd_D1_Striosome_MSN	His_divergent
chr1	56174948	56177801	chr2:198587139-198589992	STRd_D1_Striosome_MSN	His_divergent
chr1	56178455	56185075	chr2:198591682-198598302	STRd_D1_Striosome_MSN	His_divergent
chr1	56197612	56202697	chr2:198610015-198615100	STRd_D1_Striosome_MSN	His_divergent
chr1	56207228	56207805	chr2:198618790-198619367	STRd_D1_Striosome_MSN	His_divergent
chr1	56208573	56211428	chr2:198620826-198623681	STRd_D1_Striosome_MSN	His_divergent
chr1	56244948	56247729	chr2:198651098-198653879	STRd_D1_Striosome_MSN	His_divergent
chr1	56253780	56257553	chr2:198659536-198663309	STRd_D1_Striosome_MSN	His_divergent
chr1	56285383	56287415	chr2:198691811-198693843	STRd_D1_Striosome_MSN	His_divergent
chr1	56288896	56292794	chr2:198695209-198699107	STRd_D1_Striosome_MSN	His_divergent
chr1	56294553	56306290	chr2:198701118-198712855	STRd_D1_Striosome_MSN	His_divergent
chr1	56343551	56352992	chr2:198750818-198760259	STRd_D1_Striosome_MSN	His_divergent
chr1	56353227	56355834	chr2:198762008-198764615	STRd_D1_Striosome_MSN	His_divergent
chr1	56357004	56360487	chr2:198765993-198769476	STRd_D1_Striosome_MSN	His_divergent
chr1	56386203	56389601	chr2:198794948-198798346	STRd_D1_Striosome_MSN	His_divergent
chr1	56389931	56394534	chr2:198804022-198808625	STRd_D1_Striosome_MSN	His_divergent
chr1	56395759	56398296	chr2:198809990-198812527	STRd_D1_Striosome_MSN	His_divergent
chr1	56408048	56410525	chr2:198821533-198824010	STRd_D1_Striosome_MSN	His_divergent
chr1	56411898	56413200	chr2:198825968-198827270	STRd_D1_Striosome_MSN	His_divergent
chr1	56464861	56468119	chr2:198883701-198886959	STRd_D1_Striosome_MSN	His_divergent
chr1	56470924	56471683	chr2:198889124-198889883	STRd_D1_Striosome_MSN	His_divergent
chr1	56511643	56520722	chr2:198942651-198951730	STRd_D1_Striosome_MSN	His_divergent
chr1	56520921	56525525	chr2:198953339-198957943	STRd_D1_Striosome_MSN	His_divergent
chr1	56530999	56534303	chr2:198960168-198963472	STRd_D1_Striosome_MSN	His_divergent
chr1	56571306	56572697	chr2:199020480-199021871	STRd_D1_Striosome_MSN	His_divergent
chr1	56604255	56605881	chr2:199056583-199058209	STRd_D1_Striosome_MSN	His_divergent
chr1	56641564	56643097	chr2:199096721-199098254	STRd_D1_Striosome_MSN	His_divergent
chr1	56654449	56662148	chr2:199104832-199112531	STRd_D1_Striosome_MSN	His_divergent
chr1	56711872	56712981	chr2:199160347-199161456	STRd_D1_Striosome_MSN	His_divergent
chr1	56719605	56727138	chr2:199162484-199170017	STRd_D1_Striosome_MSN	His_divergent
chr1	56742525	56754293	chr2:199199969-199211737	STRd_D1_Striosome_MSN	His_divergent
chr1	56797795	56801507	chr2:199272024-199275736	STRd_D1_Striosome_MSN	His_divergent
chr1	56812345	56813777	chr2:199288884-199290316	STRd_D1_Striosome_MSN	His_divergent
chr1	56814747	56816393	chr2:199291658-199293304	STRd_D1_Striosome_MSN	His_divergent
chr1	56829514	56835638	chr2:199306176-199312300	STRd_D1_Striosome_MSN	His_divergent
chr1	56855454	56859309	chr2:199333039-199336894	STRd_D1_Striosome_MSN	His_divergent
chr1	56923437	56924740	chr2:199408105-199409408	STRd_D1_Striosome_MSN	His_divergent
chr1	57034782	57037256	chr2:199544600-199547074	STRd_D1_Striosome_MSN	His_divergent
chr1	57070306	57077557	chr2:199576413-199583664	STRd_D1_Striosome_MSN	His_divergent
chr1	57088729	57089789	chr2:199594307-199595367	STRd_D1_Striosome_MSN	His_divergent
chr1	57526601	57528523	chr2:200078886-200080808	STRd_D1_Striosome_MSN	His_divergent
chr1	57571180	57576334	chr2:200116659-200121813	STRd_D1_Striosome_MSN	His_divergent
chr1	57662584	57665900	chr2:200209938-200213254	STRd_D1_Striosome_MSN	His_divergent
chr1	57671170	57672897	chr2:200217008-200218735	STRd_D1_Striosome_MSN	His_divergent
chr1	57698449	57700663	chr2:200237910-200240124	STRd_D1_Striosome_MSN	His_divergent
chr1	57733050	57736403	chr2:200266443-200269796	STRd_D1_Striosome_MSN	His_divergent
chr1	57739588	57746890	chr2:200273224-200280526	STRd_D1_Striosome_MSN	His_divergent
chr1	57748583	57751232	chr2:200281818-200284467	STRd_D1_Striosome_MSN	His_divergent
chr1	57762021	57763348	chr2:200294297-200295624	STRd_D1_Striosome_MSN	His_divergent
chr1	57765507	57767672	chr2:200297327-200299492	STRd_D1_Striosome_MSN	His_divergent
chr1	58029325	58033916	chr2:200585931-200590522	STRd_D1_Striosome_MSN	His_divergent
chr1	58058464	58065948	chr2:200608941-200616425	STRd_D1_Striosome_MSN	His_divergent
chr1	58078405	58083200	chr2:200638062-200642857	STRd_D1_Striosome_MSN	His_divergent
chr1	58136156	58141215	chr2:200693607-200698666	STRd_D1_Striosome_MSN	His_divergent
chr1	58336474	58336812	chr2:200761769-200762107	STRd_D1_Striosome_MSN	His_divergent
chr1	58380000	58383171	chr2:200795240-200798411	STRd_D1_Striosome_MSN	His_divergent
chr1	58450708	58453602	chr1:187713274-187716168	STRd_D1_Striosome_MSN	His_divergent
chr1	59068177	59069819	chr2:201575297-201576939	STRd_D1_Striosome_MSN	His_divergent
chr1	59129946	59131632	chr2:201656352-201658038	STRd_D1_Striosome_MSN	His_divergent
chr1	59310255	59318805	chr2:201853945-201862495	STRd_D1_Striosome_MSN	His_divergent
chr1	59319330	59323316	chr2:201863860-201867846	STRd_D1_Striosome_MSN	His_divergent
chr1	59348043	59352449	chr2:201889740-201894146	STRd_D1_Striosome_MSN	His_divergent
chr1	59465636	59467060	chr2:202014862-202016286	STRd_D1_Striosome_MSN	His_divergent
chr1	59470412	59471436	chr2:202019338-202020362	STRd_D1_Striosome_MSN	His_divergent
chr1	59471295	59479990	chr2:202022186-202030881	STRd_D1_Striosome_MSN	His_divergent
chr1	59482068	59485071	chr2:202033762-202036765	STRd_D1_Striosome_MSN	His_divergent
chr1	59491945	59493804	chr2:202042127-202043986	STRd_D1_Striosome_MSN	His_divergent
chr1	59499558	59501162	chr2:202046482-202048086	STRd_D1_Striosome_MSN	His_divergent
chr1	60697615	60699140	chr2:203666800-203668325	STRd_D1_Striosome_MSN	His_divergent
chr1	60744950	60761262	chr2:203706707-203723019	STRd_D1_Striosome_MSN	His_divergent
chr1	60826602	60832128	chr2:203788009-203793535	STRd_D1_Striosome_MSN	His_divergent
chr1	60855521	60860205	chr2:203809481-203814165	STRd_D1_Striosome_MSN	His_divergent
chr1	60863983	60879756	chr2:203815125-203830898	STRd_D1_Striosome_MSN	His_divergent
chr1	60877953	60896602	chr2:203833760-203852409	STRd_D1_Striosome_MSN	His_divergent
chr1	60893492	60895405	chr2:203853796-203855709	STRd_D1_Striosome_MSN	His_divergent
chr1	60898440	60901876	chr2:203858096-203861532	STRd_D1_Striosome_MSN	His_divergent
chr1	60908415	60931682	chr2:203866014-203889281	STRd_D1_Striosome_MSN	His_divergent
chr1	60958356	60964095	chr2:203906901-203912640	STRd_D1_Striosome_MSN	His_divergent
chr1	60968542	60969753	chr2:203926593-203927804	STRd_D1_Striosome_MSN	His_divergent
chr1	60969431	60974792	chr2:203929024-203934385	STRd_D1_Striosome_MSN	His_divergent
chr1	60978995	60981991	chr2:203937931-203940927	STRd_D1_Striosome_MSN	His_divergent
chr1	61010036	61015101	chr2:203980458-203985523	STRd_D1_Striosome_MSN	His_divergent
chr1	61021067	61024565	chr2:203990690-203994188	STRd_D1_Striosome_MSN	His_divergent
chr1	61064303	61067278	chr2:204034139-204037114	STRd_D1_Striosome_MSN	His_divergent
chr1	61130595	61137404	chr2:204100809-204107618	STRd_D1_Striosome_MSN	His_divergent
chr1	61201828	61214757	chr2:204169312-204182241	STRd_D1_Striosome_MSN	His_divergent
chr1	61222678	61225426	chr2:204183915-204186663	STRd_D1_Striosome_MSN	His_divergent
chr1	61226578	61227777	chr2:204188359-204189558	STRd_D1_Striosome_MSN	His_divergent
chr1	61337542	61340187	chr2:204298045-204300690	STRd_D1_Striosome_MSN	His_divergent
chr1	61358534	61362220	chr2:204314736-204318422	STRd_D1_Striosome_MSN	His_divergent
chr1	61391291	61392144	chr2:204338603-204339456	STRd_D1_Striosome_MSN	His_divergent
chr1	61455335	61457506	chr2:204402896-204405067	STRd_D1_Striosome_MSN	His_divergent
chr1	61554305	61555048	chr2:204489265-204490008	STRd_D1_Striosome_MSN	His_divergent
chr1	61588588	61589368	chr2:204507144-204507924	STRd_D1_Striosome_MSN	His_divergent
chr1	61591980	61594572	chr2:204509927-204512519	STRd_D1_Striosome_MSN	His_divergent
chr1	61606414	61609553	chr2:204519689-204522828	STRd_D1_Striosome_MSN	His_divergent
chr1	61696972	61698261	chr2:204604925-204606214	STRd_D1_Striosome_MSN	His_divergent
chr1	61936491	61941343	chr2:204887814-204892666	STRd_D1_Striosome_MSN	His_divergent
chr1	61966160	61968838	chr2:204919040-204921718	STRd_D1_Striosome_MSN	His_divergent
chr1	61996736	61998771	chr2:204954442-204956477	STRd_D1_Striosome_MSN	His_divergent
chr1	62003485	62008489	chr2:204958396-204963400	STRd_D1_Striosome_MSN	His_divergent
chr1	62033103	62036797	chr2:205000184-205003878	STRd_D1_Striosome_MSN	His_divergent
chr1	62040724	62045644	chr2:205011035-205015955	STRd_D1_Striosome_MSN	His_divergent
chr1	62054239	62057323	chr2:205024010-205027094	STRd_D1_Striosome_MSN	His_divergent
chr1	62128790	62129296	chr2:205086302-205086808	STRd_D1_Striosome_MSN	His_divergent
chr1	62130452	62136793	chr2:205088250-205094591	STRd_D1_Striosome_MSN	His_divergent
chr1	62156936	62158858	chr2:205116513-205118435	STRd_D1_Striosome_MSN	His_divergent
chr1	62192941	62195320	chr2:205148885-205151264	STRd_D1_Striosome_MSN	His_divergent
chr1	62197986	62202499	chr2:205157978-205162491	STRd_D1_Striosome_MSN	His_divergent
chr1	62219397	62220293	chr2:205180961-205181857	STRd_D1_Striosome_MSN	His_divergent
chr1	62286137	62288935	chr2:205253146-205255944	STRd_D1_Striosome_MSN	His_divergent
chr1	62312862	62314946	chr2:205271897-205273981	STRd_D1_Striosome_MSN	His_divergent
chr1	62317326	62320089	chr2:205276562-205279325	STRd_D1_Striosome_MSN	His_divergent
chr1	62354519	62355720	chr2:205312303-205313504	STRd_D1_Striosome_MSN	His_divergent
chr1	62360889	62362498	chr2:205318719-205320328	STRd_D1_Striosome_MSN	His_divergent
chr1	62387290	62388989	chr2:205346519-205348218	STRd_D1_Striosome_MSN	His_divergent
chr1	62420053	62421691	chr2:205383264-205384902	STRd_D1_Striosome_MSN	His_divergent
chr1	62447284	62450827	chr2:205409442-205412985	STRd_D1_Striosome_MSN	His_divergent
chr1	62502732	62506548	chr2:205463025-205466841	STRd_D1_Striosome_MSN	His_divergent
chr1	62514798	62516138	chr2:205476376-205477716	STRd_D1_Striosome_MSN	His_divergent
chr1	62514822	62525507	chr2:205479129-205489814	STRd_D1_Striosome_MSN	His_divergent
chr1	62527184	62528627	chr2:205493970-205495413	STRd_D1_Striosome_MSN	His_divergent
chr1	62530507	62535147	chr2:205497759-205502399	STRd_D1_Striosome_MSN	His_divergent
chr1	62543629	62544921	chr2:205505031-205506323	STRd_D1_Striosome_MSN	His_divergent
chr1	62546870	62549506	chr2:205507608-205510244	STRd_D1_Striosome_MSN	His_divergent
chr1	62605594	62607073	chr2:205571469-205572948	STRd_D1_Striosome_MSN	His_divergent
chr1	62690791	62693768	chr2:205669389-205672366	STRd_D1_Striosome_MSN	His_divergent
chr1	62787125	62787865	chr2:205767851-205768591	STRd_D1_Striosome_MSN	His_divergent
chr1	62793298	62794879	chr2:205773828-205775409	STRd_D1_Striosome_MSN	His_divergent
chr1	62825811	62829922	chr2:205804622-205808733	STRd_D1_Striosome_MSN	His_divergent
chr1	62974589	62979524	chr2:205934999-205939934	STRd_D1_Striosome_MSN	His_divergent
chr1	63005458	63013153	chr2:205972678-205980373	STRd_D1_Striosome_MSN	His_divergent
chr1	63175589	63183407	chr4:111060208-111068026	STRd_D1_Striosome_MSN	His_divergent
chr1	63612743	63616524	chr2:206640765-206644546	STRd_D1_Striosome_MSN	His_divergent
chr1	63643423	63646684	chr2:206670736-206673997	STRd_D1_Striosome_MSN	His_divergent
chr1	64143620	64147157	chr2:207189557-207193094	STRd_D1_Striosome_MSN	His_divergent
chr1	64147873	64151144	chr2:207194383-207197654	STRd_D1_Striosome_MSN	His_divergent
chr1	64206719	64212108	chr2:207236814-207242203	STRd_D1_Striosome_MSN	His_divergent
chr1	64213875	64215758	chr2:207243475-207245358	STRd_D1_Striosome_MSN	His_divergent
chr1	64217443	64218159	chr2:207246857-207247573	STRd_D1_Striosome_MSN	His_divergent
chr1	64217881	64219927	chr2:207248779-207250825	STRd_D1_Striosome_MSN	His_divergent
chr1	64257621	64259137	chr2:207285129-207286645	STRd_D1_Striosome_MSN	His_divergent
chr1	64294635	64305820	chr2:207324298-207335483	STRd_D1_Striosome_MSN	His_divergent
chr1	64307578	64309455	chr2:207336985-207338862	STRd_D1_Striosome_MSN	His_divergent
chr1	64355838	64361074	chr2:207397255-207402491	STRd_D1_Striosome_MSN	His_divergent
chr1	64389934	64394757	chr2:207420145-207424968	STRd_D1_Striosome_MSN	His_divergent
chr1	64687016	64694650	chr22:32153882-32161516	STRd_D1_Striosome_MSN	His_divergent
chr1	64687615	64692806	chr10:46106035-46111226	STRd_D1_Striosome_MSN	His_divergent
chr1	64687788	64692884	chr10:48029910-48035006	STRd_D1_Striosome_MSN	His_divergent
chr1	64688711	64692120	chr10:42453431-42456840	STRd_D1_Striosome_MSN	His_divergent
chr1	64689534	64691498	chr10:47523229-47525193	STRd_D1_Striosome_MSN	His_divergent
chr1	64690246	64691691	chr10:45846797-45848242	STRd_D1_Striosome_MSN	His_divergent
chr1	64705493	64710865	chr16:35037275-35042647	STRd_D1_Striosome_MSN	His_divergent
chr1	64716447	64721585	chr10:38199771-38204909	STRd_D1_Striosome_MSN	His_divergent
chr1	64983743	64988869	chr2:208059667-208064793	STRd_D1_Striosome_MSN	His_divergent
chr1	65046760	65050565	chr2:208106360-208110165	STRd_D1_Striosome_MSN	His_divergent
chr1	65165746	65176286	chr6:7512214-7522754	STRd_D1_Striosome_MSN	His_divergent
chr1	65284258	65297851	chr2:208375286-208388879	STRd_D1_Striosome_MSN	His_divergent
chr1	65370014	65372994	chr2:208477501-208480481	STRd_D1_Striosome_MSN	His_divergent
chr1	65383511	65385053	chr2:208488674-208490216	STRd_D1_Striosome_MSN	His_divergent
chr1	65426235	65434355	chr2:208535392-208543512	STRd_D1_Striosome_MSN	His_divergent
chr1	65479856	65483623	chr2:208580654-208584421	STRd_D1_Striosome_MSN	His_divergent
chr1	65511226	65513255	chr2:208618414-208620443	STRd_D1_Striosome_MSN	His_divergent
chr1	65542613	65543426	chr2:208634472-208635285	STRd_D1_Striosome_MSN	His_divergent
chr1	65561664	65568654	chr2:208667866-208674856	STRd_D1_Striosome_MSN	His_divergent
chr1	65581189	65582181	chr2:208711572-208712564	STRd_D1_Striosome_MSN	His_divergent
chr1	65602700	65605142	chr2:208766805-208769247	STRd_D1_Striosome_MSN	His_divergent
chr1	65787757	65790347	chr2:208982847-208985437	STRd_D1_Striosome_MSN	His_divergent
chr1	65858311	65859872	chr2:209046321-209047882	STRd_D1_Striosome_MSN	His_divergent
chr1	65869785	65872651	chr2:209059217-209062083	STRd_D1_Striosome_MSN	His_divergent
chr1	65900830	65902909	chr2:209111425-209113504	STRd_D1_Striosome_MSN	His_divergent
chr1	65926314	65932954	chr2:209145264-209151904	STRd_D1_Striosome_MSN	His_divergent
chr1	65953784	65954644	chr2:209160710-209161570	STRd_D1_Striosome_MSN	His_divergent
chr1	66845496	66847204	chr2:210206300-210208008	STRd_D1_Striosome_MSN	His_divergent
chr1	66902405	66908426	chr2:210261115-210267136	STRd_D1_Striosome_MSN	His_divergent
chr1	67095887	67097885	chr2:210533360-210535358	STRd_D1_Striosome_MSN	His_divergent
chr1	67100173	67102835	chr2:210537378-210540040	STRd_D1_Striosome_MSN	His_divergent
chr1	67132790	67134608	chr2:210566007-210567825	STRd_D1_Striosome_MSN	His_divergent
chr1	67171979	67174109	chr2:210606047-210608177	STRd_D1_Striosome_MSN	His_divergent
chr1	67397095	67397819	chr2:210822998-210823722	STRd_D1_Striosome_MSN	His_divergent
chr1	67408928	67414966	chr2:210842653-210848691	STRd_D1_Striosome_MSN	His_divergent
chr1	67863480	67864090	chr2:211250700-211251310	STRd_D1_Striosome_MSN	His_divergent
chr1	67890127	67894793	chr2:211278244-211282910	STRd_D1_Striosome_MSN	His_divergent
chr1	67927191	67929391	chr2:211297378-211299578	STRd_D1_Striosome_MSN	His_divergent
chr1	69227727	69229836	chr2:212677311-212679420	STRd_D1_Striosome_MSN	His_divergent
chr1	69357653	69366633	chr2:212815196-212824176	STRd_D1_Striosome_MSN	His_divergent
chr1	69375225	69379666	chr2:212830079-212834520	STRd_D1_Striosome_MSN	His_divergent
chr1	69388776	69391711	chr2:212841558-212844493	STRd_D1_Striosome_MSN	His_divergent
chr1	69398915	69401877	chr2:212855678-212858640	STRd_D1_Striosome_MSN	His_divergent
chr1	69692929	69696585	chr2:213157246-213160902	STRd_D1_Striosome_MSN	His_divergent
chr1	69756192	69760422	chr2:213219590-213223820	STRd_D1_Striosome_MSN	His_divergent
chr1	69767961	69769534	chr2:213232251-213233824	STRd_D1_Striosome_MSN	His_divergent
chr1	70180787	70184459	chr2:213753056-213756728	STRd_D1_Striosome_MSN	His_divergent
chr1	70229983	70232284	chr2:213846730-213849031	STRd_D1_Striosome_MSN	His_divergent
chr1	70302477	70305728	chr2:213932317-213935568	STRd_D1_Striosome_MSN	His_divergent
chr1	70335354	70336068	chr2:213973166-213973880	STRd_D1_Striosome_MSN	His_divergent
chr1	70339625	70344128	chr2:213976714-213981217	STRd_D1_Striosome_MSN	His_divergent
chr1	70434071	70435329	chr2:214085587-214086845	STRd_D1_Striosome_MSN	His_divergent
chr1	70447082	70454644	chr2:214097607-214105169	STRd_D1_Striosome_MSN	His_divergent
chr1	70508482	70513584	chr2:214167916-214173018	STRd_D1_Striosome_MSN	His_divergent
chr1	70530527	70532754	chr2:214191344-214193571	STRd_D1_Striosome_MSN	His_divergent
chr1	70584932	70586376	chr2:214260026-214261470	STRd_D1_Striosome_MSN	His_divergent
chr1	70592209	70594309	chr2:214263212-214265312	STRd_D1_Striosome_MSN	His_divergent
chr1	70623784	70630123	chr2:214315115-214321454	STRd_D1_Striosome_MSN	His_divergent
chr1	70662508	70663824	chr2:214357889-214359205	STRd_D1_Striosome_MSN	His_divergent
chr1	70708869	70709728	chr2:214394110-214394969	STRd_D1_Striosome_MSN	His_divergent
chr1	70712512	70713508	chr2:214397229-214398225	STRd_D1_Striosome_MSN	His_divergent
chr1	70739753	70749612	chr2:214424337-214434196	STRd_D1_Striosome_MSN	His_divergent
chr1	70749816	70751515	chr2:214435482-214437181	STRd_D1_Striosome_MSN	His_divergent
chr1	70773614	70776937	chr2:214469415-214472738	STRd_D1_Striosome_MSN	His_divergent
chr1	70778062	70778759	chr2:214473749-214474446	STRd_D1_Striosome_MSN	His_divergent
chr1	70781782	70784982	chr2:214476335-214479535	STRd_D1_Striosome_MSN	His_divergent
chr1	70792584	70795815	chr2:214487505-214490736	STRd_D1_Striosome_MSN	His_divergent
chr1	70798036	70799397	chr2:214493340-214494701	STRd_D1_Striosome_MSN	His_divergent
chr1	70810311	70811016	chr2:214504390-214505095	STRd_D1_Striosome_MSN	His_divergent
chr1	70816799	70830686	chr2:214508368-214522255	STRd_D1_Striosome_MSN	His_divergent
chr1	70954445	70959672	chr2:214623467-214628694	STRd_D1_Striosome_MSN	His_divergent
chr1	70967285	70972248	chr2:214643137-214648100	STRd_D1_Striosome_MSN	His_divergent
chr1	70989690	70993991	chr2:214660833-214665134	STRd_D1_Striosome_MSN	His_divergent
chr1	71061674	71064940	chr2:214762979-214766245	STRd_D1_Striosome_MSN	His_divergent
chr1	71126126	71128232	chr2:214828444-214830550	STRd_D1_Striosome_MSN	His_divergent
chr1	71133748	71134397	chr2:214831851-214832500	STRd_D1_Striosome_MSN	His_divergent
chr1	71192800	71198513	chr2:214887527-214893240	STRd_D1_Striosome_MSN	His_divergent
chr1	71257447	71259694	chr2:214946762-214949009	STRd_D1_Striosome_MSN	His_divergent
chr1	71338081	71340131	chr2:215033557-215035607	STRd_D1_Striosome_MSN	His_divergent
chr1	71352500	71353304	chr2:215053363-215054167	STRd_D1_Striosome_MSN	His_divergent
chr1	71355813	71364057	chr2:215056468-215064712	STRd_D1_Striosome_MSN	His_divergent
chr1	71365643	71368582	chr2:215065951-215068890	STRd_D1_Striosome_MSN	His_divergent
chr1	71378573	71383251	chr2:215080720-215085398	STRd_D1_Striosome_MSN	His_divergent
chr1	71395001	71399596	chr2:215104426-215109021	STRd_D1_Striosome_MSN	His_divergent
chr1	71452454	71460970	chr2:215181770-215190286	STRd_D1_Striosome_MSN	His_divergent
chr1	71465361	71466724	chr2:215198083-215199446	STRd_D1_Striosome_MSN	His_divergent
chr1	71530089	71533185	chr2:215294646-215297742	STRd_D1_Striosome_MSN	His_divergent
chr1	71763464	71765116	chr2:215540568-215542220	STRd_D1_Striosome_MSN	His_divergent
chr1	71786198	71788122	chr2:215559024-215560948	STRd_D1_Striosome_MSN	His_divergent
chr1	71792174	71799068	chr2:215563957-215570851	STRd_D1_Striosome_MSN	His_divergent
chr1	71827472	71828502	chr2:215609335-215610365	STRd_D1_Striosome_MSN	His_divergent
chr1	71850815	71852722	chr2:215635195-215637102	STRd_D1_Striosome_MSN	His_divergent
chr1	71891368	71892597	chr2:215663196-215664425	STRd_D1_Striosome_MSN	His_divergent
chr1	71904114	71906016	chr2:215675952-215677854	STRd_D1_Striosome_MSN	His_divergent
chr1	71956372	71957626	chr2:215736816-215738070	STRd_D1_Striosome_MSN	His_divergent
chr1	71959904	71962224	chr2:215739583-215741903	STRd_D1_Striosome_MSN	His_divergent
chr1	71990926	71993063	chr2:215773127-215775264	STRd_D1_Striosome_MSN	His_divergent
chr1	73912617	73915873	chr2:217802529-217805785	STRd_D1_Striosome_MSN	His_divergent
chr1	73943271	73949067	chr2:217837310-217843106	STRd_D1_Striosome_MSN	His_divergent
chr1	73985496	73986845	chr2:217885717-217887066	STRd_D1_Striosome_MSN	His_divergent
chr1	74022466	74023646	chr2:217928028-217929208	STRd_D1_Striosome_MSN	His_divergent
chr1	74058136	74059141	chr2:217964425-217965430	STRd_D1_Striosome_MSN	His_divergent
chr1	74189405	74206375	chr2:218161030-218178000	STRd_D1_Striosome_MSN	His_divergent
chr1	75216120	75216862	chr11:63046886-63047628	STRd_D1_Striosome_MSN	His_divergent
chr1	75358676	75362973	chr2:219416724-219421021	STRd_D1_Striosome_MSN	His_divergent
chr1	75376100	75378252	chr2:219435489-219437641	STRd_D1_Striosome_MSN	His_divergent
chr1	75577583	75580812	chr2:219663626-219666855	STRd_D1_Striosome_MSN	His_divergent
chr1	75609140	75616022	chr2:219698996-219705878	STRd_D1_Striosome_MSN	His_divergent
chr1	75715813	75718968	chr2:219783587-219786742	STRd_D1_Striosome_MSN	His_divergent
chr1	75763108	75765783	chr2:219839192-219841867	STRd_D1_Striosome_MSN	His_divergent
chr1	75795648	75799445	chr2:219869268-219873065	STRd_D1_Striosome_MSN	His_divergent
chr1	75820667	75823520	chr2:219894071-219896924	STRd_D1_Striosome_MSN	His_divergent
chr1	75828473	75831451	chr2:219902880-219905858	STRd_D1_Striosome_MSN	His_divergent
chr1	75833077	75850468	chr2:219907634-219925025	STRd_D1_Striosome_MSN	His_divergent
chr1	75920952	75922476	chr2:219993452-219994976	STRd_D1_Striosome_MSN	His_divergent
chr1	75940277	75942492	chr2:220008847-220011062	STRd_D1_Striosome_MSN	His_divergent
chr1	76090395	76100421	chr2:220143503-220153529	STRd_D1_Striosome_MSN	His_divergent
chr1	76103361	76105481	chr2:220155302-220157422	STRd_D1_Striosome_MSN	His_divergent
chr1	76108062	76108755	chr2:220162208-220162901	STRd_D1_Striosome_MSN	His_divergent
chr1	76108761	76118198	chr2:220164374-220173811	STRd_D1_Striosome_MSN	His_divergent
chr1	76240116	76248241	chr2:220273823-220281948	STRd_D1_Striosome_MSN	His_divergent
chr1	76290975	76296927	chr2:220321035-220326987	STRd_D1_Striosome_MSN	His_divergent
chr1	76304066	76304673	chr2:220338657-220339264	STRd_D1_Striosome_MSN	His_divergent
chr1	76343516	76345227	chr2:220364985-220366696	STRd_D1_Striosome_MSN	His_divergent
chr1	76397575	76399054	chr2:220422188-220423667	STRd_D1_Striosome_MSN	His_divergent
chr1	76405069	76408873	chr2:220429039-220432843	STRd_D1_Striosome_MSN	His_divergent
chr1	76446457	76448419	chr2:220468251-220470213	STRd_D1_Striosome_MSN	His_divergent
chr1	76476095	76476672	chr2:220496272-220496849	STRd_D1_Striosome_MSN	His_divergent
chr1	76481326	76490027	chr2:220501637-220510338	STRd_D1_Striosome_MSN	His_divergent
chr1	76508143	76510018	chr2:220527162-220529037	STRd_D1_Striosome_MSN	His_divergent
chr1	76525240	76531623	chr2:220547323-220553706	STRd_D1_Striosome_MSN	His_divergent
chr1	76533298	76539099	chr2:220556520-220562321	STRd_D1_Striosome_MSN	His_divergent
chr1	76557692	76560788	chr2:220582816-220585912	STRd_D1_Striosome_MSN	His_divergent
chr1	76560467	76563293	chr2:220587238-220590064	STRd_D1_Striosome_MSN	His_divergent
chr1	76581358	76587534	chr2:220614871-220621047	STRd_D1_Striosome_MSN	His_divergent
chr1	76615636	76623768	chr2:220634058-220642190	STRd_D1_Striosome_MSN	His_divergent
chr1	76628039	76636787	chr2:220645482-220654230	STRd_D1_Striosome_MSN	His_divergent
chr1	76640058	76648630	chr2:220659989-220668561	STRd_D1_Striosome_MSN	His_divergent
chr1	76681371	76682846	chr2:220707316-220708791	STRd_D1_Striosome_MSN	His_divergent
chr1	76716765	76722475	chr2:220744667-220750377	STRd_D1_Striosome_MSN	His_divergent
chr1	76728353	76729690	chr2:220756668-220758005	STRd_D1_Striosome_MSN	His_divergent
chr1	76764325	76772456	chr2:220782490-220790621	STRd_D1_Striosome_MSN	His_divergent
chr1	76828880	76832937	chr2:220841043-220845100	STRd_D1_Striosome_MSN	His_divergent
chr1	76834214	76837342	chr2:220846595-220849723	STRd_D1_Striosome_MSN	His_divergent
chr1	76890200	76894949	chr2:220899952-220904701	STRd_D1_Striosome_MSN	His_divergent
chr1	76913906	76915519	chr2:220930915-220932528	STRd_D1_Striosome_MSN	His_divergent
chr1	76916761	76919491	chr2:220934210-220936940	STRd_D1_Striosome_MSN	His_divergent
chr1	76989135	76995781	chr2:221012533-221019179	STRd_D1_Striosome_MSN	His_divergent
chr1	77008642	77011093	chr2:221032966-221035417	STRd_D1_Striosome_MSN	His_divergent
chr1	77075003	77075638	chr2:221097363-221097998	STRd_D1_Striosome_MSN	His_divergent
chr1	77133881	77136355	chr2:221157465-221159939	STRd_D1_Striosome_MSN	His_divergent
chr1	77156730	77160280	chr2:221185478-221189028	STRd_D1_Striosome_MSN	His_divergent
chr1	77168461	77169625	chr2:221200529-221201693	STRd_D1_Striosome_MSN	His_divergent
chr1	77201438	77204948	chr2:221234429-221237939	STRd_D1_Striosome_MSN	His_divergent
chr1	77219927	77222511	chr2:221262834-221265418	STRd_D1_Striosome_MSN	His_divergent
chr1	77225069	77228820	chr2:221266563-221270314	STRd_D1_Striosome_MSN	His_divergent
chr1	77230718	77234024	chr2:221271370-221274676	STRd_D1_Striosome_MSN	His_divergent
chr1	77238722	77243644	chr2:221276721-221281643	STRd_D1_Striosome_MSN	His_divergent
chr1	77263594	77268243	chr2:221306639-221311288	STRd_D1_Striosome_MSN	His_divergent
chr1	77276480	77279447	chr2:221319736-221322703	STRd_D1_Striosome_MSN	His_divergent
chr1	77288101	77293167	chr2:221332880-221337946	STRd_D1_Striosome_MSN	His_divergent
chr1	77295750	77301927	chr2:221343900-221350077	STRd_D1_Striosome_MSN	His_divergent
chr1	77319911	77323067	chr2:221371253-221374409	STRd_D1_Striosome_MSN	His_divergent
chr1	77356950	77357681	chr2:221408405-221409136	STRd_D1_Striosome_MSN	His_divergent
chr1	77366309	77369628	chr2:221417155-221420474	STRd_D1_Striosome_MSN	His_divergent
chr1	77386034	77390639	chr2:221441068-221445673	STRd_D1_Striosome_MSN	His_divergent
chr1	77441281	77441862	chr2:221497124-221497705	STRd_D1_Striosome_MSN	His_divergent
chr1	77444112	77445539	chr2:221500265-221501692	STRd_D1_Striosome_MSN	His_divergent
chr1	77465054	77466947	chr2:221523491-221525384	STRd_D1_Striosome_MSN	His_divergent
chr1	77485030	77487780	chr2:221539088-221541838	STRd_D1_Striosome_MSN	His_divergent
chr1	77517001	77522681	chr2:221575675-221581355	STRd_D1_Striosome_MSN	His_divergent
chr1	77565471	77569426	chr2:221627220-221631175	STRd_D1_Striosome_MSN	His_divergent
chr1	77625707	77635069	chr2:221676399-221685761	STRd_D1_Striosome_MSN	His_divergent
chr1	77634670	77636965	chr2:221688604-221690899	STRd_D1_Striosome_MSN	His_divergent
chr1	77646062	77646953	chr2:221696294-221697185	STRd_D1_Striosome_MSN	His_divergent
chr1	77649680	77650531	chr2:221699257-221700108	STRd_D1_Striosome_MSN	His_divergent
chr1	77691141	77692450	chr2:221747062-221748371	STRd_D1_Striosome_MSN	His_divergent
chr1	77694852	77696444	chr2:221750314-221751906	STRd_D1_Striosome_MSN	His_divergent
chr1	77697567	77701380	chr2:221753166-221756979	STRd_D1_Striosome_MSN	His_divergent
chr1	77718776	77721688	chr2:221773141-221776053	STRd_D1_Striosome_MSN	His_divergent
chr1	77724987	77735685	chr2:221780161-221790859	STRd_D1_Striosome_MSN	His_divergent
chr1	77734215	77735016	chr2:221792647-221793448	STRd_D1_Striosome_MSN	His_divergent
chr1	77792419	77793454	chr2:221853265-221854300	STRd_D1_Striosome_MSN	His_divergent
chr1	77810746	77815116	chr2:221883053-221887423	STRd_D1_Striosome_MSN	His_divergent
chr1	77844571	77850030	chr2:221918671-221924130	STRd_D1_Striosome_MSN	His_divergent
chr1	77853160	77853860	chr2:221925797-221926497	STRd_D1_Striosome_MSN	His_divergent
chr1	77863154	77868492	chr2:221935438-221940776	STRd_D1_Striosome_MSN	His_divergent
chr1	77871588	77875335	chr2:221943341-221947088	STRd_D1_Striosome_MSN	His_divergent
chr1	77877562	77881806	chr2:221948993-221953237	STRd_D1_Striosome_MSN	His_divergent
chr1	77917388	77921896	chr2:221996066-222000574	STRd_D1_Striosome_MSN	His_divergent
chr1	78002769	78007026	chr2:222076809-222081066	STRd_D1_Striosome_MSN	His_divergent
chr1	78038401	78051456	chr2:222121584-222134639	STRd_D1_Striosome_MSN	His_divergent
chr1	78058019	78064901	chr2:222139179-222146061	STRd_D1_Striosome_MSN	His_divergent
chr1	78066358	78068116	chr2:222157883-222159641	STRd_D1_Striosome_MSN	His_divergent
chr1	78462309	78463518	chr10:80776246-80777455	STRd_D1_Striosome_MSN	His_divergent
chr1	78528896	78533179	chr2:222697821-222702104	STRd_D1_Striosome_MSN	His_divergent
chr1	78716228	78717259	chr2:222965374-222966405	STRd_D1_Striosome_MSN	His_divergent
chr1	78875115	78877320	chr2:223107143-223109348	STRd_D1_Striosome_MSN	His_divergent
chr1	78886357	78898452	chr2:223116083-223128178	STRd_D1_Striosome_MSN	His_divergent
chr1	78941270	78949679	chr2:223170677-223179086	STRd_D1_Striosome_MSN	His_divergent
chr1	78966701	78967601	chr10:19052283-19053183	STRd_D1_Striosome_MSN	His_divergent
chr1	78980035	78981040	chr2:223214303-223215308	STRd_D1_Striosome_MSN	His_divergent
chr1	79258622	79259240	chr2:223443906-223444524	STRd_D1_Striosome_MSN	His_divergent
chr1	79267581	79268143	chr2:223452028-223452590	STRd_D1_Striosome_MSN	His_divergent
chr1	79916861	79926551	chr2:224126571-224136261	STRd_D1_Striosome_MSN	His_divergent
chr1	79967682	79969158	chr2:224163458-224164934	STRd_D1_Striosome_MSN	His_divergent
chr1	79988757	80003351	chr2:224170944-224185538	STRd_D1_Striosome_MSN	His_divergent
chr1	80011341	80020323	chr2:224187323-224196305	STRd_D1_Striosome_MSN	His_divergent
chr1	80105232	80106244	chr2:224282905-224283917	STRd_D1_Striosome_MSN	His_divergent
chr1	80149680	80153614	chr2:224306583-224310517	STRd_D1_Striosome_MSN	His_divergent
chr1	80158678	80161670	chr2:224317437-224320429	STRd_D1_Striosome_MSN	His_divergent
chr1	80162194	80171169	chr2:224325914-224334889	STRd_D1_Striosome_MSN	His_divergent
chr1	80199619	80221621	chr2:224388553-224410555	STRd_D1_Striosome_MSN	His_divergent
chr1	80203217	80209118	chr2:224381112-224387013	STRd_D1_Striosome_MSN	His_divergent
chr1	80224441	80226032	chr2:224416379-224417970	STRd_D1_Striosome_MSN	His_divergent
chr1	80235351	80242643	chr2:224439020-224446312	STRd_D1_Striosome_MSN	His_divergent
chr1	80247603	80251850	chr2:224455066-224459313	STRd_D1_Striosome_MSN	His_divergent
chr1	80453516	80461253	chr2:224708729-224716466	STRd_D1_Striosome_MSN	His_divergent
chr1	80661414	80662460	chr2:224944106-224945152	STRd_D1_Striosome_MSN	His_divergent
chr1	80703787	80704694	chr2:224976432-224977339	STRd_D1_Striosome_MSN	His_divergent
chr1	80800453	80803241	chr2:225088290-225091078	STRd_D1_Striosome_MSN	His_divergent
chr1	80836320	80839193	chr2:225131641-225134514	STRd_D1_Striosome_MSN	His_divergent
chr1	80869727	80871125	chr2:225187021-225188419	STRd_D1_Striosome_MSN	His_divergent
chr1	81026300	81030819	chr2:225351284-225355803	STRd_D1_Striosome_MSN	His_divergent
chr1	81547952	81552586	chr2:225937256-225941890	STRd_D1_Striosome_MSN	His_divergent
chr1	81639292	81640740	chr2:226070229-226071677	STRd_D1_Striosome_MSN	His_divergent
chr1	81701775	81708671	chr2:226139510-226146406	STRd_D1_Striosome_MSN	His_divergent
chr1	81744238	81750503	chr2:226190071-226196336	STRd_D1_Striosome_MSN	His_divergent
chr1	81755899	81756981	chr2:226207882-226208964	STRd_D1_Striosome_MSN	His_divergent
chr1	81794201	81795835	chr2:226255703-226257337	STRd_D1_Striosome_MSN	His_divergent
chr1	81798352	81799493	chr2:226259395-226260536	STRd_D1_Striosome_MSN	His_divergent
chr1	81835484	81836092	chr2:226274648-226275256	STRd_D1_Striosome_MSN	His_divergent
chr1	81901983	81903417	chr2:226357092-226358526	STRd_D1_Striosome_MSN	His_divergent
chr1	81942097	81945313	chr2:226410878-226414094	STRd_D1_Striosome_MSN	His_divergent
chr1	81953134	81954268	chr2:226424956-226426090	STRd_D1_Striosome_MSN	His_divergent
chr1	81960982	81963784	chr2:226433855-226436657	STRd_D1_Striosome_MSN	His_divergent
chr1	82008675	82010625	chr2:226483157-226485107	STRd_D1_Striosome_MSN	His_divergent
chr1	82037320	82039369	chr2:226520047-226522096	STRd_D1_Striosome_MSN	His_divergent
chr1	82064135	82065556	chr2:226550205-226551626	STRd_D1_Striosome_MSN	His_divergent
chr1	82066939	82069966	chr2:226552824-226555851	STRd_D1_Striosome_MSN	His_divergent
chr1	82073900	82074288	chr2:226558953-226559341	STRd_D1_Striosome_MSN	His_divergent
chr1	82142058	82144027	chr2:226638724-226640693	STRd_D1_Striosome_MSN	His_divergent
chr1	82493782	82495720	chr2:227060567-227062505	STRd_D1_Striosome_MSN	His_divergent
chr1	82522856	82524965	chr2:227097699-227099808	STRd_D1_Striosome_MSN	His_divergent
chr1	82908374	82910265	chr2:227585929-227587820	STRd_D1_Striosome_MSN	His_divergent
chr1	82911476	82937494	chr2:227595123-227621141	STRd_D1_Striosome_MSN	His_divergent
chr1	83114156	83117922	chr2:227811333-227815099	STRd_D1_Striosome_MSN	His_divergent
chr1	83333811	83334741	chr2:228102876-228103806	STRd_D1_Striosome_MSN	His_divergent
chr1	83351603	83356806	chr2:228119344-228124547	STRd_D1_Striosome_MSN	His_divergent
chr1	83393687	83397577	chr2:228160712-228164602	STRd_D1_Striosome_MSN	His_divergent
chr1	83401970	83404511	chr2:228175986-228178527	STRd_D1_Striosome_MSN	His_divergent
chr1	83478742	83485942	chr2:228288305-228295505	STRd_D1_Striosome_MSN	His_divergent
chr1	83492322	83499820	chr2:228315973-228323471	STRd_D1_Striosome_MSN	His_divergent
chr1	83561027	83567012	chr2:228411466-228417451	STRd_D1_Striosome_MSN	His_divergent
chr1	83591168	83596293	chr2:228469381-228474506	STRd_D1_Striosome_MSN	His_divergent
chr1	83719276	83721176	chr2:228667768-228669668	STRd_D1_Striosome_MSN	His_divergent
chr1	83727392	83728042	chr2:228681618-228682268	STRd_D1_Striosome_MSN	His_divergent
chr1	83743040	83744565	chr2:228696646-228698171	STRd_D1_Striosome_MSN	His_divergent
chr1	83799566	83800454	chr2:228774083-228774971	STRd_D1_Striosome_MSN	His_divergent
chr1	83806528	83807180	chr2:228781391-228782043	STRd_D1_Striosome_MSN	His_divergent
chr1	83902346	83905254	chr2:228876935-228879843	STRd_D1_Striosome_MSN	His_divergent
chr1	83925975	83931323	chr2:228900475-228905823	STRd_D1_Striosome_MSN	His_divergent
chr1	83933882	83934306	chr2:228917758-228918182	STRd_D1_Striosome_MSN	His_divergent
chr1	84310211	84311484	chr2:229301564-229302837	STRd_D1_Striosome_MSN	His_divergent
chr1	84313772	84315455	chr2:229306266-229307949	STRd_D1_Striosome_MSN	His_divergent
chr1	84484977	84495355	chr2:229485535-229495913	STRd_D1_Striosome_MSN	His_divergent
chr1	84506799	84517325	chr2:229520785-229531311	STRd_D1_Striosome_MSN	His_divergent
chr1	84531892	84537981	chr2:229543987-229550076	STRd_D1_Striosome_MSN	His_divergent
chr1	84597286	84598305	chr2:229611748-229612767	STRd_D1_Striosome_MSN	His_divergent
chr1	84950938	84953513	chr2:230087342-230089917	STRd_D1_Striosome_MSN	His_divergent
chr1	85628726	85629357	chr2:230286324-230286955	STRd_D1_Striosome_MSN	His_divergent
chr1	85641277	85649386	chr2:230309735-230317844	STRd_D1_Striosome_MSN	His_divergent
chr1	85669467	85677911	chr2:230457110-230465554	STRd_D1_Striosome_MSN	His_divergent
chr1	85705950	85707705	chr2:230539989-230541744	STRd_D1_Striosome_MSN	His_divergent
chr1	86383437	86393327	chr2:231524361-231534251	STRd_D1_Striosome_MSN	His_divergent
chr1	86413935	86415142	chr2:231554547-231555754	STRd_D1_Striosome_MSN	His_divergent
chr1	86427151	86428824	chr2:231593382-231595055	STRd_D1_Striosome_MSN	His_divergent
chr1	86661609	86673534	chr2:231917164-231929089	STRd_D1_Striosome_MSN	His_divergent
chr1	87031976	87050855	chr2:232430377-232449256	STRd_D1_Striosome_MSN	His_divergent
chr1	87175429	87177599	chr2:232511143-232513313	STRd_D1_Striosome_MSN	His_divergent
chr1	87297767	87300416	chr2:232671296-232673945	STRd_D1_Striosome_MSN	His_divergent
chr1	88059916	88061730	chr2:233616518-233618332	STRd_D1_Striosome_MSN	His_divergent
chr1	88085663	88089720	chr2:233583350-233587407	STRd_D1_Striosome_MSN	His_divergent
chr1	88087042	88088102	chr2:233635690-233636750	STRd_D1_Striosome_MSN	His_divergent
chr1	88135906	88140804	chr2:233690427-233695325	STRd_D1_Striosome_MSN	His_divergent
chr1	88190081	88192694	chr2:233711135-233713748	STRd_D1_Striosome_MSN	His_divergent
chr1	88319362	88328083	chr2:233930640-233939361	STRd_D1_Striosome_MSN	His_divergent
chr1	88378154	88383617	chr2:234005230-234010693	STRd_D1_Striosome_MSN	His_divergent
chr1	88417834	88423661	chr2:234067214-234073041	STRd_D1_Striosome_MSN	His_divergent
chr1	88424137	88427430	chr2:234074855-234078148	STRd_D1_Striosome_MSN	His_divergent
chr1	88428212	88431217	chr2:234081855-234084860	STRd_D1_Striosome_MSN	His_divergent
chr1	88496012	88507890	chr2:234191786-234203664	STRd_D1_Striosome_MSN	His_divergent
chr1	88516092	88517383	chr2:234224783-234226074	STRd_D1_Striosome_MSN	His_divergent
chr1	88615269	88637163	chr2:234366640-234388534	STRd_D1_Striosome_MSN	His_divergent
chr1	88623560	88647663	chr2:234392876-234416979	STRd_D1_Striosome_MSN	His_divergent
chr1	88687358	88689393	chr2:234478865-234480900	STRd_D1_Striosome_MSN	His_divergent
chr1	88700048	88700844	chr2:234494997-234495793	STRd_D1_Striosome_MSN	His_divergent
chr1	88709805	88710470	chr2:234504457-234505122	STRd_D1_Striosome_MSN	His_divergent
chr1	88726273	88738495	chr2:234528018-234540240	STRd_D1_Striosome_MSN	His_divergent
chr1	88743987	88752245	chr2:234552730-234560988	STRd_D1_Striosome_MSN	His_divergent
chr1	88776151	88785702	chr2:234601737-234611288	STRd_D1_Striosome_MSN	His_divergent
chr1	88906624	88908961	chr2:234757695-234760032	STRd_D1_Striosome_MSN	His_divergent
chr1	88932611	88950622	chr2:234785498-234803509	STRd_D1_Striosome_MSN	His_divergent
chr1	89001784	89003890	chr2:234862863-234864969	STRd_D1_Striosome_MSN	His_divergent
chr1	89017082	89020909	chr2:234877616-234881443	STRd_D1_Striosome_MSN	His_divergent
chr1	89025783	89046811	chr2:234898863-234919891	STRd_D1_Striosome_MSN	His_divergent
chr1	89029239	89030776	chr2:234895605-234897142	STRd_D1_Striosome_MSN	His_divergent
chr1	89083632	89148876	chr2:234972158-235037402	STRd_D1_Striosome_MSN	His_divergent
chr1	89159919	89170269	chr2:235060392-235070742	STRd_D1_Striosome_MSN	His_divergent
chr1	89235836	89268237	chr2:235176180-235208581	STRd_D1_Striosome_MSN	His_divergent
chr1	89315644	89320443	chr2:235263698-235268497	STRd_D1_Striosome_MSN	His_divergent
chr1	89330992	89333900	chr2:235285576-235288484	STRd_D1_Striosome_MSN	His_divergent
chr1	89391918	89393945	chr2:235373420-235375447	STRd_D1_Striosome_MSN	His_divergent
chr1	89419054	89422770	chr2:235427083-235430799	STRd_D1_Striosome_MSN	His_divergent
chr1	89436126	89441681	chr2:235468772-235474327	STRd_D1_Striosome_MSN	His_divergent
chr1	89662315	89665216	chr10:45825938-45828839	STRd_D1_Striosome_MSN	His_divergent
chr1	89887695	89892330	chr10:48007193-48011828	STRd_D1_Striosome_MSN	His_divergent
chr1	89998936	90000701	chr2:236248041-236249806	STRd_D1_Striosome_MSN	His_divergent
chr1	90205621	90215047	chr2:236572114-236581540	STRd_D1_Striosome_MSN	His_divergent
chr1	90227749	90265065	chr2:236601572-236638888	STRd_D1_Striosome_MSN	His_divergent
chr1	90272327	90275337	chr2:236662807-236665817	STRd_D1_Striosome_MSN	His_divergent
chr1	90297781	90305770	chr2:236699182-236707171	STRd_D1_Striosome_MSN	His_divergent
chr1	90310318	90314010	chr2:236714258-236717950	STRd_D1_Striosome_MSN	His_divergent
chr1	90410001	90418769	chr2:236830184-236838952	STRd_D1_Striosome_MSN	His_divergent
chr1	90444507	90445000	chr2:236875906-236876399	STRd_D1_Striosome_MSN	His_divergent
chr1	90451277	90458124	chr2:236884500-236891347	STRd_D1_Striosome_MSN	His_divergent
chr1	90466324	90468108	chr2:236903121-236904905	STRd_D1_Striosome_MSN	His_divergent
chr1	90471046	90474557	chr2:236912313-236915824	STRd_D1_Striosome_MSN	His_divergent
chr1	90491857	90495158	chr2:236954126-236957427	STRd_D1_Striosome_MSN	His_divergent
chr1	90520943	90523093	chr2:236987456-236989606	STRd_D1_Striosome_MSN	His_divergent
chr1	90556287	90565449	chr2:237023610-237032772	STRd_D1_Striosome_MSN	His_divergent
chr1	90567929	90569123	chr2:237037129-237038323	STRd_D1_Striosome_MSN	His_divergent
chr1	90732664	90735385	chr2:237268064-237270785	STRd_D1_Striosome_MSN	His_divergent
chr1	90771410	90775073	chr2:237332585-237336248	STRd_D1_Striosome_MSN	His_divergent
chr1	90784773	90785703	chr2:237347373-237348303	STRd_D1_Striosome_MSN	His_divergent
chr1	90932493	90935311	chr2:237524828-237527646	STRd_D1_Striosome_MSN	His_divergent
chr1	91137712	91139004	chr19:50811629-50812921	STRd_D1_Striosome_MSN	His_divergent
chr1	91357667	91364459	chr2:238147472-238154264	STRd_D1_Striosome_MSN	His_divergent
chr1	91363555	91369755	chr2:238156112-238162312	STRd_D1_Striosome_MSN	His_divergent
chr1	91410279	91413353	chr2:238237042-238240116	STRd_D1_Striosome_MSN	His_divergent
chr1	92255369	92264457	chr2:239514677-239523765	STRd_D1_Striosome_MSN	His_divergent
chr1	92289342	92291643	chr2:239562030-239564331	STRd_D1_Striosome_MSN	His_divergent
chr1	92315602	92320416	chr2:239638182-239642996	STRd_D1_Striosome_MSN	His_divergent
chr1	92753813	92755303	chr2:240324207-240325697	STRd_D1_Striosome_MSN	His_divergent
chr1	92779954	92794704	chr2:240362817-240377567	STRd_D1_Striosome_MSN	His_divergent
chr1	93171854	93182545	chr2:240911676-240922367	STRd_D1_Striosome_MSN	His_divergent
chr1	93389088	93391505	chr1:16224898-16227315	STRd_D1_Striosome_MSN	His_divergent
chr1	93625052	93626865	chr18:12910838-12912651	STRd_D1_Striosome_MSN	His_divergent
chr1	94169695	94180229	chr5:99128098-99138632	STRd_D1_Striosome_MSN	His_divergent
chr1	94209351	94211097	chr5:99161890-99163636	STRd_D1_Striosome_MSN	His_divergent
chr1	94248183	94252484	chr5:99176984-99181285	STRd_D1_Striosome_MSN	His_divergent
chr1	94462640	94464385	chr5:99333527-99335272	STRd_D1_Striosome_MSN	His_divergent
chr1	94467424	94470124	chr10:6334661-6337361	STRd_D1_Striosome_MSN	His_divergent
chr1	94498842	94503372	chr5:99355758-99360288	STRd_D1_Striosome_MSN	His_divergent
chr1	94502033	94506400	chr5:99368145-99372512	STRd_D1_Striosome_MSN	His_divergent
chr1	94558211	94560455	chr5:100339743-100341987	STRd_D1_Striosome_MSN	His_divergent
chr1	94568224	94571442	chr5:99436929-99440147	STRd_D1_Striosome_MSN	His_divergent
chr1	94791654	94793284	chr5:100020537-100022167	STRd_D1_Striosome_MSN	His_divergent
chr1	94843043	94844502	chr5:99945515-99946974	STRd_D1_Striosome_MSN	His_divergent
chr1	94892384	94894151	chr5:99843907-99845674	STRd_D1_Striosome_MSN	His_divergent
chr1	94991338	94997749	chr5:99673896-99680307	STRd_D1_Striosome_MSN	His_divergent
chr1	95007891	95009657	chr5:99659815-99661581	STRd_D1_Striosome_MSN	His_divergent
chr1	95013623	95018399	chr5:99639653-99644429	STRd_D1_Striosome_MSN	His_divergent
chr1	95069170	95070427	chr5:99590236-99591493	STRd_D1_Striosome_MSN	His_divergent
chr1	95082212	95084031	chr5:99543476-99545295	STRd_D1_Striosome_MSN	His_divergent
chr1	95110008	95111080	chr5:99568233-99569305	STRd_D1_Striosome_MSN	His_divergent
chr1	95409898	95413716	chr5:100646358-100650176	STRd_D1_Striosome_MSN	His_divergent
chr1	95446994	95450190	chr5:100696149-100699345	STRd_D1_Striosome_MSN	His_divergent
chr1	95557991	95563566	chr5:100778035-100783610	STRd_D1_Striosome_MSN	His_divergent
chr1	95953911	95960158	chr5:101203480-101209727	STRd_D1_Striosome_MSN	His_divergent
chr1	96336292	96339329	chr5:101658631-101661668	STRd_D1_Striosome_MSN	His_divergent
chr1	96363251	96368197	chr5:101675790-101680736	STRd_D1_Striosome_MSN	His_divergent
chr1	96422636	96425521	chr5:101782410-101785295	STRd_D1_Striosome_MSN	His_divergent
chr1	96520490	96527862	chr5:101905547-101912919	STRd_D1_Striosome_MSN	His_divergent
chr1	96524602	96526891	chr5:101913591-101915880	STRd_D1_Striosome_MSN	His_divergent
chr1	96762949	96764620	chr5:102144990-102146661	STRd_D1_Striosome_MSN	His_divergent
chr1	96764221	96767564	chr5:102148772-102152115	STRd_D1_Striosome_MSN	His_divergent
chr1	96816744	96819517	chr5:102234768-102237541	STRd_D1_Striosome_MSN	His_divergent
chr1	96828085	96829366	chr5:102246535-102247816	STRd_D1_Striosome_MSN	His_divergent
chr1	96946122	96949722	chr5:102418437-102422037	STRd_D1_Striosome_MSN	His_divergent
chr1	97068986	97069852	chr5:102390923-102391789	STRd_D1_Striosome_MSN	His_divergent
chr1	97572657	97574617	chr5:103352267-103354227	STRd_D1_Striosome_MSN	His_divergent
chr1	97599924	97600731	chr5:103327383-103328190	STRd_D1_Striosome_MSN	His_divergent
chr1	98168636	98169491	chr5:102700678-102701533	STRd_D1_Striosome_MSN	His_divergent
chr1	98299621	98303831	chr5:102617064-102621274	STRd_D1_Striosome_MSN	His_divergent
chr1	99549103	99550381	chr2:123597356-123598634	STRd_D1_Striosome_MSN	His_divergent
chr1	99690088	99691790	chr2:123791428-123793130	STRd_D1_Striosome_MSN	His_divergent
chr1	101719417	101722981	chr2:123579921-123583485	STRd_D1_Striosome_MSN	His_divergent
chr1	103775961	103778487	chr2:126357207-126359733	STRd_D1_Striosome_MSN	His_divergent
chr1	103933546	103935322	chr18:60764493-60766269	STRd_D1_Striosome_MSN	His_divergent
chr1	103966791	103970161	chr18:60803327-60806697	STRd_D1_Striosome_MSN	His_divergent
chr1	103983450	103984418	chr18:60810081-60811049	STRd_D1_Striosome_MSN	His_divergent
chr1	104011499	104012362	chr18:60862853-60863716	STRd_D1_Striosome_MSN	His_divergent
chr1	104014339	104016177	chr18:60865468-60867306	STRd_D1_Striosome_MSN	His_divergent
chr1	104020877	104024930	chr18:60870484-60874537	STRd_D1_Striosome_MSN	His_divergent
chr1	104042549	104045453	chr18:60876125-60879029	STRd_D1_Striosome_MSN	His_divergent
chr1	104064343	104065328	chr18:60898264-60899249	STRd_D1_Striosome_MSN	His_divergent
chr1	104067016	104067789	chr18:60900760-60901533	STRd_D1_Striosome_MSN	His_divergent
chr1	104072326	104074265	chr18:60922129-60924068	STRd_D1_Striosome_MSN	His_divergent
chr1	104188552	104196901	chr18:60961322-60969671	STRd_D1_Striosome_MSN	His_divergent
chr1	104221160	104232080	chr18:60977175-60988095	STRd_D1_Striosome_MSN	His_divergent
chr1	104287311	104289675	chr18:61019556-61021920	STRd_D1_Striosome_MSN	His_divergent
chr1	104303174	104308005	chr18:61027711-61032542	STRd_D1_Striosome_MSN	His_divergent
chr1	104328504	104330029	chr18:61049509-61051034	STRd_D1_Striosome_MSN	His_divergent
chr1	104338444	104339163	chr18:61039191-61039910	STRd_D1_Striosome_MSN	His_divergent
chr1	104414294	104419992	chr18:61084518-61090216	STRd_D1_Striosome_MSN	His_divergent
chr1	104502900	104504438	chr18:61146623-61148161	STRd_D1_Striosome_MSN	His_divergent
chr1	104530476	104536122	chr18:61161135-61166781	STRd_D1_Striosome_MSN	His_divergent
chr1	104549220	104551899	chr18:61186815-61189494	STRd_D1_Striosome_MSN	His_divergent
chr1	104576223	104581544	chr18:61208528-61213849	STRd_D1_Striosome_MSN	His_divergent
chr1	104616418	104629900	chr18:61235039-61248521	STRd_D1_Striosome_MSN	His_divergent
chr1	104636009	104652166	chr18:61250751-61266908	STRd_D1_Striosome_MSN	His_divergent
chr1	104728338	104731241	chr18:61294469-61297372	STRd_D1_Striosome_MSN	His_divergent
chr1	104791459	104808937	chr18:61352529-61370007	STRd_D1_Striosome_MSN	His_divergent
chr1	104808620	104821152	chr18:61371647-61384179	STRd_D1_Striosome_MSN	His_divergent
chr1	104821998	104826052	chr18:61385788-61389842	STRd_D1_Striosome_MSN	His_divergent
chr1	104910000	104913712	chr18:61466831-61470543	STRd_D1_Striosome_MSN	His_divergent
chr1	104922563	104929538	chr18:61479786-61486761	STRd_D1_Striosome_MSN	His_divergent
chr1	104931299	104949271	chr18:61489453-61507425	STRd_D1_Striosome_MSN	His_divergent
chr1	105080472	105090436	chr18:61610066-61620030	STRd_D1_Striosome_MSN	His_divergent
chr1	105149620	105151076	chr18:61688952-61690408	STRd_D1_Striosome_MSN	His_divergent
chr1	105233215	105236954	chr18:61772731-61776470	STRd_D1_Striosome_MSN	His_divergent
chr1	105235504	105244542	chr18:61777850-61786888	STRd_D1_Striosome_MSN	His_divergent
chr1	105344439	105348010	chr18:61881895-61885466	STRd_D1_Striosome_MSN	His_divergent
chr1	105381077	105381640	chr18:61914638-61915201	STRd_D1_Striosome_MSN	His_divergent
chr1	105782781	105793297	chr18:62327446-62337962	STRd_D1_Striosome_MSN	His_divergent
chr1	105848883	105851359	chr18:62387896-62390372	STRd_D1_Striosome_MSN	His_divergent
chr1	105896763	105899921	chr18:62435606-62438764	STRd_D1_Striosome_MSN	His_divergent
chr1	106049835	106053559	chr18:62595686-62599410	STRd_D1_Striosome_MSN	His_divergent
chr1	106095891	106103289	chr18:62631655-62639053	STRd_D1_Striosome_MSN	His_divergent
chr1	106393997	106408639	chr18:62992687-63007329	STRd_D1_Striosome_MSN	His_divergent
chr1	106427515	106429153	chr18:63019323-63020961	STRd_D1_Striosome_MSN	His_divergent
chr1	106431566	106438251	chr18:63022368-63029053	STRd_D1_Striosome_MSN	His_divergent
chr1	106447713	106454353	chr18:63038028-63044668	STRd_D1_Striosome_MSN	His_divergent
chr1	106455165	106457074	chr18:63046124-63048033	STRd_D1_Striosome_MSN	His_divergent
chr1	106546614	106558021	chr18:63135589-63146996	STRd_D1_Striosome_MSN	His_divergent
chr1	106573345	106575289	chr18:63165166-63167110	STRd_D1_Striosome_MSN	His_divergent
chr1	106605703	106614128	chr18:63205777-63214202	STRd_D1_Striosome_MSN	His_divergent
chr1	106617813	106618949	chr18:63218604-63219740	STRd_D1_Striosome_MSN	His_divergent
chr1	106642919	106643400	chr18:63253004-63253485	STRd_D1_Striosome_MSN	His_divergent
chr1	106648651	106659727	chr18:63258072-63269148	STRd_D1_Striosome_MSN	His_divergent
chr1	106664665	106668384	chr18:63274166-63277885	STRd_D1_Striosome_MSN	His_divergent
chr1	106681532	106684097	chr18:63284023-63286588	STRd_D1_Striosome_MSN	His_divergent
chr1	106932272	106936081	chr18:63540086-63543895	STRd_D1_Striosome_MSN	His_divergent
chr1	106941920	106943792	chr18:63549506-63551378	STRd_D1_Striosome_MSN	His_divergent
chr1	106946712	106948004	chr18:63556453-63557745	STRd_D1_Striosome_MSN	His_divergent
chr1	106949467	106950823	chr18:63559570-63560926	STRd_D1_Striosome_MSN	His_divergent
chr1	106954506	106960471	chr18:63564757-63570722	STRd_D1_Striosome_MSN	His_divergent
chr1	106998556	106999455	chr18:63594697-63595596	STRd_D1_Striosome_MSN	His_divergent
chr1	107023845	107027298	chr18:63642094-63645547	STRd_D1_Striosome_MSN	His_divergent
chr1	107193828	107202240	chr18:63660788-63669200	STRd_D1_Striosome_MSN	His_divergent
chr1	107357750	107368570	chr18:63698490-63709310	STRd_D1_Striosome_MSN	His_divergent
chr1	107398498	107403258	chr18:63751942-63756702	STRd_D1_Striosome_MSN	His_divergent
chr1	107407453	107410433	chr18:63764075-63767055	STRd_D1_Striosome_MSN	His_divergent
chr1	107443746	107446360	chr18:63793654-63796268	STRd_D1_Striosome_MSN	His_divergent
chr1	107451025	107452749	chr18:63803653-63805377	STRd_D1_Striosome_MSN	His_divergent
chr1	107463813	107470948	chr18:63807327-63814462	STRd_D1_Striosome_MSN	His_divergent
chr1	107464762	107480629	chr18:63828553-63844420	STRd_D1_Striosome_MSN	His_divergent
chr1	107496900	107500640	chr18:63869725-63873465	STRd_D1_Striosome_MSN	His_divergent
chr1	107504088	107521115	chr18:63880445-63897472	STRd_D1_Striosome_MSN	His_divergent
chr1	107664514	107665254	chr18:64040236-64040976	STRd_D1_Striosome_MSN	His_divergent
chr1	108133488	108134396	chr18:64388167-64389075	STRd_D1_Striosome_MSN	His_divergent
chr1	108208009	108209276	chr18:64445082-64446349	STRd_D1_Striosome_MSN	His_divergent
chr1	108361510	108362981	chr18:64613860-64615331	STRd_D1_Striosome_MSN	His_divergent
chr1	108613050	108613640	chr18:64789374-64789964	STRd_D1_Striosome_MSN	His_divergent
chr1	109285466	109286986	chr18:65271183-65272703	STRd_D1_Striosome_MSN	His_divergent
chr1	109928324	109931794	chr8:134755769-134759239	STRd_D1_Striosome_MSN	His_divergent
chr1	110273381	110276869	chr18:65973761-65977249	STRd_D1_Striosome_MSN	His_divergent
chr1	110885107	110885688	chr18:66499924-66500505	STRd_D1_Striosome_MSN	His_divergent
chr1	111324608	111327264	chr18:66940676-66943332	STRd_D1_Striosome_MSN	His_divergent
chr1	111480027	111481089	chr18:67073080-67074142	STRd_D1_Striosome_MSN	His_divergent
chr1	111521749	111523926	chr18:67130611-67132788	STRd_D1_Striosome_MSN	His_divergent
chr1	113553722	113555433	chr2:121850846-121852557	STRd_D1_Striosome_MSN	His_divergent
chr1	113882269	113883644	chr2:122100645-122102020	STRd_D1_Striosome_MSN	His_divergent
chr1	113930154	113931311	chr2:122161795-122162952	STRd_D1_Striosome_MSN	His_divergent
chr1	114005411	114006514	chr2:122239584-122240687	STRd_D1_Striosome_MSN	His_divergent
chr1	114472582	114475231	chr2:122626912-122629561	STRd_D1_Striosome_MSN	His_divergent
chr1	114707712	114708899	chr2:122908098-122909285	STRd_D1_Striosome_MSN	His_divergent
chr1	114723726	114733972	chr2:122921770-122932016	STRd_D1_Striosome_MSN	His_divergent
chr1	114747069	114751255	chr2:122933904-122938090	STRd_D1_Striosome_MSN	His_divergent
chr1	115035448	115037346	chr2:123322574-123324472	STRd_D1_Striosome_MSN	His_divergent
chr1	115312298	115315207	chr2:123654166-123657075	STRd_D1_Striosome_MSN	His_divergent
chr1	116258311	116260742	chr2:124608659-124611090	STRd_D1_Striosome_MSN	His_divergent
chr1	116435305	116437904	chr2:124767637-124770236	STRd_D1_Striosome_MSN	His_divergent
chr1	116591016	116597519	chr2:124921891-124928394	STRd_D1_Striosome_MSN	His_divergent
chr1	116668532	116669981	chr2:124969090-124970539	STRd_D1_Striosome_MSN	His_divergent
chr1	116868325	116873329	chr2:125042895-125047899	STRd_D1_Striosome_MSN	His_divergent
chr1	117023816	117033526	chr2:125452358-125462068	STRd_D1_Striosome_MSN	His_divergent
chr1	117060986	117062269	chr2:125526544-125527827	STRd_D1_Striosome_MSN	His_divergent
chr1	117072995	117076587	chr2:125542507-125546099	STRd_D1_Striosome_MSN	His_divergent
chr1	117110466	117116812	chr2:125578062-125584408	STRd_D1_Striosome_MSN	His_divergent
chr1	117184715	117196315	chr2:125651121-125662721	STRd_D1_Striosome_MSN	His_divergent
chr1	117242387	117245110	chr2:125703413-125706136	STRd_D1_Striosome_MSN	His_divergent
chr1	118300014	118301544	chr7:93777780-93779310	STRd_D1_Striosome_MSN	His_divergent
chr1	118726676	118747848	chr2:121116184-121137356	STRd_D1_Striosome_MSN	His_divergent
chr1	120001834	120003700	chr2:119535798-119537664	STRd_D1_Striosome_MSN	His_divergent
chr1	120075279	120078577	chr11:59113408-59116706	STRd_D1_Striosome_MSN	His_divergent
chr1	120231414	120232479	chr2:119256325-119257390	STRd_D1_Striosome_MSN	His_divergent
chr1	120735515	120737918	chr2:118703998-118706401	STRd_D1_Striosome_MSN	His_divergent
chr1	120758019	120758700	chr2:118668162-118668843	STRd_D1_Striosome_MSN	His_divergent
chr1	120761981	120767350	chr2:118660863-118666232	STRd_D1_Striosome_MSN	His_divergent
chr1	121004501	121021323	chr2:118423617-118440439	STRd_D1_Striosome_MSN	His_divergent
chr1	121024093	121031342	chr2:118413660-118420909	STRd_D1_Striosome_MSN	His_divergent
chr1	121028602	121036198	chr2:118392186-118399782	STRd_D1_Striosome_MSN	His_divergent
chr1	121051929	121052998	chr2:118371726-118372795	STRd_D1_Striosome_MSN	His_divergent
chr1	121111792	121116863	chr2:118286919-118291990	STRd_D1_Striosome_MSN	His_divergent
chr1	121194686	121204846	chr2:118200797-118210957	STRd_D1_Striosome_MSN	His_divergent
chr1	121395234	121397721	chr2:118048176-118050663	STRd_D1_Striosome_MSN	His_divergent
chr1	121647954	121652843	chr2:117726592-117731481	STRd_D1_Striosome_MSN	His_divergent
chr1	121701996	121705253	chr2:117704530-117707787	STRd_D1_Striosome_MSN	His_divergent
chr1	121721650	121723586	chr2:117684147-117686083	STRd_D1_Striosome_MSN	His_divergent
chr1	121798970	121818998	chr2:117600309-117620337	STRd_D1_Striosome_MSN	His_divergent
chr1	121816523	121821126	chr2:117571409-117576012	STRd_D1_Striosome_MSN	His_divergent
chr1	121825888	121827048	chr2:117561108-117562268	STRd_D1_Striosome_MSN	His_divergent
chr1	121828861	121831932	chr2:117555965-117559036	STRd_D1_Striosome_MSN	His_divergent
chr1	121913436	121915909	chr2:117489343-117491816	STRd_D1_Striosome_MSN	His_divergent
chr1	121949701	121953433	chr2:117417122-117420854	STRd_D1_Striosome_MSN	His_divergent
chr1	122021903	122023126	chr2:117333654-117334877	STRd_D1_Striosome_MSN	His_divergent
chr1	122164043	122167436	chr2:117187412-117190805	STRd_D1_Striosome_MSN	His_divergent
chr1	122192741	122195957	chr2:117153518-117156734	STRd_D1_Striosome_MSN	His_divergent
chr1	122403571	122408192	chr2:116923184-116927805	STRd_D1_Striosome_MSN	His_divergent
chr1	122454247	122456239	chr2:116877858-116879850	STRd_D1_Striosome_MSN	His_divergent
chr1	122532795	122534929	chr2:116794023-116796157	STRd_D1_Striosome_MSN	His_divergent
chr1	122548970	122550018	chr2:116773322-116774370	STRd_D1_Striosome_MSN	His_divergent
chr1	122666962	122668682	chr2:116629725-116631445	STRd_D1_Striosome_MSN	His_divergent
chr1	123058403	123061574	chr2:116128896-116132067	STRd_D1_Striosome_MSN	His_divergent
chr1	123225917	123227670	chr2:115942431-115944184	STRd_D1_Striosome_MSN	His_divergent
chr1	123922804	123924676	chr2:115290261-115292133	STRd_D1_Striosome_MSN	His_divergent
chr1	123964770	123965545	chr2:115247569-115248344	STRd_D1_Striosome_MSN	His_divergent
chr1	124043465	124046827	chr2:115160568-115163930	STRd_D1_Striosome_MSN	His_divergent
chr1	124058737	124060210	chr2:115147769-115149242	STRd_D1_Striosome_MSN	His_divergent
chr1	124070654	124072752	chr2:115136258-115138356	STRd_D1_Striosome_MSN	His_divergent
chr1	124082657	124084765	chr2:115128213-115130321	STRd_D1_Striosome_MSN	His_divergent
chr1	124096225	124097636	chr2:115125717-115127128	STRd_D1_Striosome_MSN	His_divergent
chr1	124129733	124131970	chr2:115093866-115096103	STRd_D1_Striosome_MSN	His_divergent
chr1	124215386	124224612	chr2:114990839-115000065	STRd_D1_Striosome_MSN	His_divergent
chr1	124264121	124265234	chr2:114960819-114961932	STRd_D1_Striosome_MSN	His_divergent
chr1	124304238	124324625	chr2:114881714-114902101	STRd_D1_Striosome_MSN	His_divergent
chr1	124503846	124520081	chr2:114731756-114747991	STRd_D1_Striosome_MSN	His_divergent
chr1	124524313	124529458	chr2:114718226-114723371	STRd_D1_Striosome_MSN	His_divergent
chr1	124534513	124536096	chr2:114712138-114713721	STRd_D1_Striosome_MSN	His_divergent
chr1	124595571	124607570	chr2:114642582-114654581	STRd_D1_Striosome_MSN	His_divergent
chr1	124713733	124719000	chr2:114550329-114555596	STRd_D1_Striosome_MSN	His_divergent
chr1	124743400	124750594	chr2:114522785-114529979	STRd_D1_Striosome_MSN	His_divergent
chr1	124844956	124847176	chr2:114441360-114443580	STRd_D1_Striosome_MSN	His_divergent
chr1	124912790	124916657	chr2:114388425-114392292	STRd_D1_Striosome_MSN	His_divergent
chr1	124962839	124966846	chr2:114342772-114346779	STRd_D1_Striosome_MSN	His_divergent
chr1	125008128	125013803	chr2:114292275-114297950	STRd_D1_Striosome_MSN	His_divergent
chr1	125018489	125024648	chr2:114280437-114286596	STRd_D1_Striosome_MSN	His_divergent
chr1	125034079	125046786	chr2:114260208-114272915	STRd_D1_Striosome_MSN	His_divergent
chr1	125058470	125060661	chr2:114243835-114246026	STRd_D1_Striosome_MSN	His_divergent
chr1	125066227	125068016	chr2:114240606-114242395	STRd_D1_Striosome_MSN	His_divergent
chr1	125070850	125076238	chr2:114233595-114238983	STRd_D1_Striosome_MSN	His_divergent
chr1	125077347	125079195	chr2:54686163-54688011	STRd_D1_Striosome_MSN	His_divergent
chr1	125116766	125121395	chr2:114198457-114203086	STRd_D1_Striosome_MSN	His_divergent
chr1	125651748	125655630	chr2:132382490-132386372	STRd_D1_Striosome_MSN	His_divergent
chr1	125723690	125728122	chr2:132459583-132464015	STRd_D1_Striosome_MSN	His_divergent
chr1	125784979	125790475	chr2:132538073-132543569	STRd_D1_Striosome_MSN	His_divergent
chr1	125896889	125900129	chr2:132658257-132661497	STRd_D1_Striosome_MSN	His_divergent
chr1	125951803	125957643	chr2:132702704-132708544	STRd_D1_Striosome_MSN	His_divergent
chr1	125995297	125998031	chr2:132749573-132752307	STRd_D1_Striosome_MSN	His_divergent
chr1	126104934	126108024	chr2:132862092-132865182	STRd_D1_Striosome_MSN	His_divergent
chr1	126115888	126116733	chr2:132871772-132872617	STRd_D1_Striosome_MSN	His_divergent
chr1	126151927	126153188	chr2:132921472-132922733	STRd_D1_Striosome_MSN	His_divergent
chr1	126155237	126157316	chr2:132923957-132926036	STRd_D1_Striosome_MSN	His_divergent
chr1	126169766	126175318	chr2:132934554-132940106	STRd_D1_Striosome_MSN	His_divergent
chr1	126203399	126208650	chr2:132947562-132952813	STRd_D1_Striosome_MSN	His_divergent
chr1	126331003	126331714	chr2:133076226-133076937	STRd_D1_Striosome_MSN	His_divergent
chr1	126360870	126363640	chr2:133106361-133109131	STRd_D1_Striosome_MSN	His_divergent
chr1	126379996	126380417	chr2:133127691-133128112	STRd_D1_Striosome_MSN	His_divergent
chr1	126516003	126519974	chr2:133291343-133295314	STRd_D1_Striosome_MSN	His_divergent
chr1	126543225	126546964	chr2:133322700-133326439	STRd_D1_Striosome_MSN	His_divergent
chr1	126563911	126566543	chr2:133360711-133363343	STRd_D1_Striosome_MSN	His_divergent
chr1	126566913	126568834	chr2:133364793-133366714	STRd_D1_Striosome_MSN	His_divergent
chr1	126679342	126696421	chr2:133499754-133516833	STRd_D1_Striosome_MSN	His_divergent
chr1	126813701	126818798	chr2:133654684-133659781	STRd_D1_Striosome_MSN	His_divergent
chr1	126821472	126822565	chr2:133661688-133662781	STRd_D1_Striosome_MSN	His_divergent
chr1	126840256	126848437	chr2:133683653-133691834	STRd_D1_Striosome_MSN	His_divergent
chr1	126877339	126879263	chr2:133737181-133739105	STRd_D1_Striosome_MSN	His_divergent
chr1	126902524	126905750	chr2:133753808-133757034	STRd_D1_Striosome_MSN	His_divergent
chr1	126917309	126918786	chr2:133765145-133766622	STRd_D1_Striosome_MSN	His_divergent
chr1	126953152	126955337	chr2:133799319-133801504	STRd_D1_Striosome_MSN	His_divergent
chr1	126991002	126992849	chr2:133840959-133842806	STRd_D1_Striosome_MSN	His_divergent
chr1	127016025	127021816	chr2:133881075-133886866	STRd_D1_Striosome_MSN	His_divergent
chr1	127106234	127108058	chr2:134000509-134002333	STRd_D1_Striosome_MSN	His_divergent
chr1	127526299	127535317	chr2:134517931-134526949	STRd_D1_Striosome_MSN	His_divergent
chr1	127594571	127595861	chr2:134593142-134594432	STRd_D1_Striosome_MSN	His_divergent
chr1	127625057	127626805	chr2:134668363-134670111	STRd_D1_Striosome_MSN	His_divergent
chr1	127639308	127641408	chr2:134678013-134680113	STRd_D1_Striosome_MSN	His_divergent
chr1	127818667	127821904	chr2:134981915-134985152	STRd_D1_Striosome_MSN	His_divergent
chr1	127841420	127845365	chr2:135027598-135031543	STRd_D1_Striosome_MSN	His_divergent
chr1	128327296	128328707	chr2:135836168-135837579	STRd_D1_Striosome_MSN	His_divergent
chr1	128459178	128460094	chr2:136015605-136016521	STRd_D1_Striosome_MSN	His_divergent
chr1	128717536	128726874	chr2:136249159-136258497	STRd_D1_Striosome_MSN	His_divergent
chr1	128798616	128799774	chr2:136351827-136352985	STRd_D1_Striosome_MSN	His_divergent
chr1	128803239	128804221	chr2:136354601-136355583	STRd_D1_Striosome_MSN	His_divergent
chr1	128819375	128821181	chr2:136375415-136377221	STRd_D1_Striosome_MSN	His_divergent
chr1	128919622	128927930	chr2:136463084-136471392	STRd_D1_Striosome_MSN	His_divergent
chr1	128925114	128926419	chr2:136474454-136475759	STRd_D1_Striosome_MSN	His_divergent
chr1	129029404	129032024	chr2:136552284-136554904	STRd_D1_Striosome_MSN	His_divergent
chr1	129033129	129035011	chr2:136556610-136558492	STRd_D1_Striosome_MSN	His_divergent
chr1	129074008	129075686	chr2:136590958-136592636	STRd_D1_Striosome_MSN	His_divergent
chr1	129110947	129117018	chr2:136622931-136629002	STRd_D1_Striosome_MSN	His_divergent
chr1	129316289	129319242	chr2:136795728-136798681	STRd_D1_Striosome_MSN	His_divergent
chr1	129368224	129369491	chr2:136831493-136832760	STRd_D1_Striosome_MSN	His_divergent
chr1	129371673	129374485	chr2:136834189-136837001	STRd_D1_Striosome_MSN	His_divergent
chr1	129414133	129416075	chr2:136865486-136867428	STRd_D1_Striosome_MSN	His_divergent
chr1	129421601	129431178	chr2:136869745-136879322	STRd_D1_Striosome_MSN	His_divergent
chr1	129456635	129466743	chr2:136897092-136907200	STRd_D1_Striosome_MSN	His_divergent
chr1	129473307	129478600	chr2:136916645-136921938	STRd_D1_Striosome_MSN	His_divergent
chr1	129479058	129480795	chr2:136926438-136928175	STRd_D1_Striosome_MSN	His_divergent
chr1	129483406	129486295	chr2:136930065-136932954	STRd_D1_Striosome_MSN	His_divergent
chr1	129512853	129515842	chr2:136966265-136969254	STRd_D1_Striosome_MSN	His_divergent
chr1	129546362	129547275	chr2:137006112-137007025	STRd_D1_Striosome_MSN	His_divergent
chr1	129553095	129559975	chr2:137008827-137015707	STRd_D1_Striosome_MSN	His_divergent
chr1	129560446	129570968	chr2:137017540-137028062	STRd_D1_Striosome_MSN	His_divergent
chr1	129576931	129582717	chr2:137038800-137044586	STRd_D1_Striosome_MSN	His_divergent
chr1	129584142	129586206	chr2:137046174-137048238	STRd_D1_Striosome_MSN	His_divergent
chr1	129663738	129678481	chr2:137155782-137170525	STRd_D1_Striosome_MSN	His_divergent
chr1	129687613	129695151	chr2:137178169-137185707	STRd_D1_Striosome_MSN	His_divergent
chr1	129702359	129709489	chr2:137187346-137194476	STRd_D1_Striosome_MSN	His_divergent
chr1	129806736	129813179	chr2:137264280-137270723	STRd_D1_Striosome_MSN	His_divergent
chr1	129880284	129885683	chr2:137355731-137361130	STRd_D1_Striosome_MSN	His_divergent
chr1	129914849	129915862	chr2:137404899-137405912	STRd_D1_Striosome_MSN	His_divergent
chr1	129929909	129930860	chr2:137430105-137431056	STRd_D1_Striosome_MSN	His_divergent
chr1	129943063	129943640	chr2:137442260-137442837	STRd_D1_Striosome_MSN	His_divergent
chr1	129955779	129957365	chr2:137455787-137457373	STRd_D1_Striosome_MSN	His_divergent
chr1	129960803	129968089	chr2:137461513-137468799	STRd_D1_Striosome_MSN	His_divergent
chr1	129970252	129971625	chr2:137470643-137472016	STRd_D1_Striosome_MSN	His_divergent
chr1	130042187	130046360	chr2:137503132-137507305	STRd_D1_Striosome_MSN	His_divergent
chr1	130050876	130052033	chr2:137511523-137512680	STRd_D1_Striosome_MSN	His_divergent
chr1	130063967	130071136	chr2:137521181-137528350	STRd_D1_Striosome_MSN	His_divergent
chr1	130072473	130073974	chr2:137529684-137531185	STRd_D1_Striosome_MSN	His_divergent
chr1	130078592	130079361	chr2:137535422-137536191	STRd_D1_Striosome_MSN	His_divergent
chr1	130085962	130095780	chr2:137545447-137555265	STRd_D1_Striosome_MSN	His_divergent
chr1	130173729	130174697	chr2:137635214-137636182	STRd_D1_Striosome_MSN	His_divergent
chr1	130336328	130337569	chr2:137829418-137830659	STRd_D1_Striosome_MSN	His_divergent
chr1	130420782	130433339	chr1:207310084-207322641	STRd_D1_Striosome_MSN	His_divergent
chr1	130484134	130492177	chr1:207296227-207304270	STRd_D1_Striosome_MSN	His_divergent
chr1	130581867	130583900	chr1:207178367-207180400	STRd_D1_Striosome_MSN	His_divergent
chr1	130595817	130599386	chr1:207171510-207175079	STRd_D1_Striosome_MSN	His_divergent
chr1	130634449	130643859	chr1:207136484-207145894	STRd_D1_Striosome_MSN	His_divergent
chr1	130680372	130683865	chr1:207094900-207098393	STRd_D1_Striosome_MSN	His_divergent
chr1	131243828	131245729	chr1:206507018-206508919	STRd_D1_Striosome_MSN	His_divergent
chr1	131561930	131568071	chr1:206154992-206161133	STRd_D1_Striosome_MSN	His_divergent
chr1	131651127	131659971	chr1:206033629-206042473	STRd_D1_Striosome_MSN	His_divergent
chr1	131668698	131680916	chr1:206004210-206016428	STRd_D1_Striosome_MSN	His_divergent
chr1	131799233	131804320	chr1:205842302-205847389	STRd_D1_Striosome_MSN	His_divergent
chr1	131814468	131820161	chr1:205824447-205830140	STRd_D1_Striosome_MSN	His_divergent
chr1	132308025	132311929	chr1:205327197-205331101	STRd_D1_Striosome_MSN	His_divergent
chr1	132552484	132562586	chr1:205028131-205038233	STRd_D1_Striosome_MSN	His_divergent
chr1	133484170	133488847	chr1:204001381-204006058	STRd_D1_Striosome_MSN	His_divergent
chr1	133618142	133625325	chr1:219606226-219613409	STRd_D1_Striosome_MSN	His_divergent
chr1	133636590	133641188	chr6:65300783-65305381	STRd_D1_Striosome_MSN	His_divergent
chr1	133705177	133710859	chr1:203735627-203741309	STRd_D1_Striosome_MSN	His_divergent
chr1	133709152	133721363	chr1:203721262-203733473	STRd_D1_Striosome_MSN	His_divergent
chr1	133738879	133749422	chr1:203688512-203699055	STRd_D1_Striosome_MSN	His_divergent
chr1	133787455	133792429	chr1:203635018-203639992	STRd_D1_Striosome_MSN	His_divergent
chr1	133797442	133802189	chr1:203625660-203630407	STRd_D1_Striosome_MSN	His_divergent
chr1	133884635	133885471	chr1:203400853-203401689	STRd_D1_Striosome_MSN	His_divergent
chr1	134011360	134017343	chr1:203365742-203371725	STRd_D1_Striosome_MSN	His_divergent
chr1	134028220	134032635	chr1:203354161-203358576	STRd_D1_Striosome_MSN	His_divergent
chr1	134036654	134048411	chr1:203340353-203352110	STRd_D1_Striosome_MSN	His_divergent
chr1	134139668	134148974	chr1:203220129-203229435	STRd_D1_Striosome_MSN	His_divergent
chr1	134243595	134245536	chr1:203116663-203118604	STRd_D1_Striosome_MSN	His_divergent
chr1	134276161	134277128	chr1:203099156-203100123	STRd_D1_Striosome_MSN	His_divergent
chr1	134360575	134361161	chr3:84692033-84692619	STRd_D1_Striosome_MSN	His_divergent
chr1	134388152	134390698	chr1:202986793-202989339	STRd_D1_Striosome_MSN	His_divergent
chr1	134422305	134425702	chr10:22162869-22166266	STRd_D1_Striosome_MSN	His_divergent
chr1	134782591	134784413	chrY:23454588-23456410	STRd_D1_Striosome_MSN	His_divergent
chr1	134783046	134785059	chrY:26214774-26216787	STRd_D1_Striosome_MSN	His_divergent
chr1	134787380	134792941	chrY:23446026-23451587	STRd_D1_Striosome_MSN	His_divergent
chr1	134795583	134797915	chrY:23442310-23444642	STRd_D1_Striosome_MSN	His_divergent
chr1	134799281	134804813	chrY:23434054-23439586	STRd_D1_Striosome_MSN	His_divergent
chr1	134806607	134807900	chrY:23427927-23429220	STRd_D1_Striosome_MSN	His_divergent
chr1	134815635	134823745	chrY:23408372-23416482	STRd_D1_Striosome_MSN	His_divergent
chr1	134829992	134831449	chrY:23396021-23397478	STRd_D1_Striosome_MSN	His_divergent
chr1	134832395	134839714	chrY:23387617-23394936	STRd_D1_Striosome_MSN	His_divergent
chr1	134842260	134843423	chrY:23378749-23379912	STRd_D1_Striosome_MSN	His_divergent
chr1	134927582	134930233	chrY:26389502-26392153	STRd_D1_Striosome_MSN	His_divergent
chr1	135226217	135226931	chr1:202046998-202047712	STRd_D1_Striosome_MSN	His_divergent
chr1	135320022	135333844	chr1:201936740-201950562	STRd_D1_Striosome_MSN	His_divergent
chr1	135629282	135644506	chr1:201585089-201600313	STRd_D1_Striosome_MSN	His_divergent
chr1	135679284	135683182	chr1:201544252-201548150	STRd_D1_Striosome_MSN	His_divergent
chr1	135697780	135700184	chr1:201530325-201532729	STRd_D1_Striosome_MSN	His_divergent
chr1	135772389	135773784	chr1:201459135-201460530	STRd_D1_Striosome_MSN	His_divergent
chr1	135787749	135804712	chr1:201416566-201433529	STRd_D1_Striosome_MSN	His_divergent
chr1	136187774	136195626	chr1:200944749-200952601	STRd_D1_Striosome_MSN	His_divergent
chr1	136191902	136209879	chr1:200919482-200937459	STRd_D1_Striosome_MSN	His_divergent
chr1	136246984	136252415	chr1:200883268-200888699	STRd_D1_Striosome_MSN	His_divergent
chr1	136802087	136807778	chr1:200220427-200226118	STRd_D1_Striosome_MSN	His_divergent
chr1	136845056	136848636	chr1:200171023-200174603	STRd_D1_Striosome_MSN	His_divergent
chr1	137130962	137135167	chr1:199782943-199787148	STRd_D1_Striosome_MSN	His_divergent
chr1	137163806	137169027	chr1:199756222-199761443	STRd_D1_Striosome_MSN	His_divergent
chr1	137203955	137206630	chr1:199704467-199707142	STRd_D1_Striosome_MSN	His_divergent
chr1	137254129	137256606	chr1:199645548-199648025	STRd_D1_Striosome_MSN	His_divergent
chr1	137267598	137268406	chr1:199621122-199621930	STRd_D1_Striosome_MSN	His_divergent
chr1	137268920	137271592	chr1:199617135-199619807	STRd_D1_Striosome_MSN	His_divergent
chr1	137297126	137300224	chr1:199585324-199588422	STRd_D1_Striosome_MSN	His_divergent
chr1	137316433	137320158	chr1:199567522-199571247	STRd_D1_Striosome_MSN	His_divergent
chr1	137398704	137399591	chr1:199475939-199476826	STRd_D1_Striosome_MSN	His_divergent
chr1	137436991	137448895	chr1:199447263-199459167	STRd_D1_Striosome_MSN	His_divergent
chr1	137464836	137470871	chr1:199405840-199411875	STRd_D1_Striosome_MSN	His_divergent
chr1	137501516	137506133	chr1:199355960-199360577	STRd_D1_Striosome_MSN	His_divergent
chr1	137552046	137553778	chr1:199302441-199304173	STRd_D1_Striosome_MSN	His_divergent
chr1	137561566	137565806	chr1:199291962-199296202	STRd_D1_Striosome_MSN	His_divergent
chr1	137570634	137572253	chr1:199286954-199288573	STRd_D1_Striosome_MSN	His_divergent
chr1	137582418	137586979	chr1:199276091-199280652	STRd_D1_Striosome_MSN	His_divergent
chr1	137588154	137588971	chr1:199273712-199274529	STRd_D1_Striosome_MSN	His_divergent
chr1	137636437	137638092	chr1:199225440-199227095	STRd_D1_Striosome_MSN	His_divergent
chr1	137660232	137663478	chr1:199179491-199182737	STRd_D1_Striosome_MSN	His_divergent
chr1	137668219	137670898	chr1:199172740-199175419	STRd_D1_Striosome_MSN	His_divergent
chr1	137703763	137705853	chr1:199143359-199145449	STRd_D1_Striosome_MSN	His_divergent
chr1	137750957	137752185	chr1:199109335-199110563	STRd_D1_Striosome_MSN	His_divergent
chr1	137795673	137797839	chr1:199056356-199058522	STRd_D1_Striosome_MSN	His_divergent
chr1	137801195	137803699	chr1:199044319-199046823	STRd_D1_Striosome_MSN	His_divergent
chr1	137808340	137809424	chr1:199038893-199039977	STRd_D1_Striosome_MSN	His_divergent
chr1	137829038	137831195	chr1:199010202-199012359	STRd_D1_Striosome_MSN	His_divergent
chr1	137834075	137837482	chr1:199004977-199008384	STRd_D1_Striosome_MSN	His_divergent
chr1	138033124	138042781	chr1:198773159-198782816	STRd_D1_Striosome_MSN	His_divergent
chr1	138060046	138062086	chr1:198761943-198763983	STRd_D1_Striosome_MSN	His_divergent
chr1	138081145	138083218	chr1:198734657-198736730	STRd_D1_Striosome_MSN	His_divergent
chr1	138091027	138092250	chr1:198729457-198730680	STRd_D1_Striosome_MSN	His_divergent
chr1	138116402	138120614	chr1:198699674-198703886	STRd_D1_Striosome_MSN	His_divergent
chr1	138231551	138235800	chr1:198570672-198574921	STRd_D1_Striosome_MSN	His_divergent
chr1	138247719	138248512	chr1:198556703-198557496	STRd_D1_Striosome_MSN	His_divergent
chr1	138340284	138346146	chr1:198445968-198451830	STRd_D1_Striosome_MSN	His_divergent
chr1	138357029	138361280	chr1:198423502-198427753	STRd_D1_Striosome_MSN	His_divergent
chr1	138364627	138366238	chr1:198420667-198422278	STRd_D1_Striosome_MSN	His_divergent
chr1	138399760	138403154	chr1:198372481-198375875	STRd_D1_Striosome_MSN	His_divergent
chr1	138418154	138429172	chr1:198349414-198360432	STRd_D1_Striosome_MSN	His_divergent
chr1	138437881	138449256	chr1:198336740-198348115	STRd_D1_Striosome_MSN	His_divergent
chr1	138553505	138557216	chr1:198238809-198242520	STRd_D1_Striosome_MSN	His_divergent
chr1	138665062	138670562	chr1:198116663-198122163	STRd_D1_Striosome_MSN	His_divergent
chr1	138700624	138705630	chr1:198070248-198075254	STRd_D1_Striosome_MSN	His_divergent
chr1	138775803	138778597	chr1:197967285-197970079	STRd_D1_Striosome_MSN	His_divergent
chr1	138825859	138826953	chr1:197933659-197934753	STRd_D1_Striosome_MSN	His_divergent
chr1	139308313	139308911	chr1:197367167-197367765	STRd_D1_Striosome_MSN	His_divergent
chr1	139478647	139480528	chr1:197102002-197103883	STRd_D1_Striosome_MSN	His_divergent
chr1	139556508	139559343	chr1:196821718-196824553	STRd_D1_Striosome_MSN	His_divergent
chr1	139880324	139886695	chr1:196723132-196729503	STRd_D1_Striosome_MSN	His_divergent
chr1	140098511	140099238	chr1:196743259-196743986	STRd_D1_Striosome_MSN	His_divergent
chr1	140205681	140207908	chr1:196631581-196633808	STRd_D1_Striosome_MSN	His_divergent
chr1	140241867	140246968	chr1:196607728-196612829	STRd_D1_Striosome_MSN	His_divergent
chr1	140247783	140249552	chr1:196604098-196605867	STRd_D1_Striosome_MSN	His_divergent
chr1	140341165	140342309	chr1:196509299-196510443	STRd_D1_Striosome_MSN	His_divergent
chr1	140347396	140350464	chr1:196493633-196496701	STRd_D1_Striosome_MSN	His_divergent
chr1	140364331	140367709	chr1:196477037-196480415	STRd_D1_Striosome_MSN	His_divergent
chr1	140421977	140423196	chr1:196431979-196433198	STRd_D1_Striosome_MSN	His_divergent
chr1	140572389	140576250	chr1:196279557-196283418	STRd_D1_Striosome_MSN	His_divergent
chr1	140667097	140667817	chr1:196142271-196142991	STRd_D1_Striosome_MSN	His_divergent
chr1	140813499	140815529	chr1:195935260-195937290	STRd_D1_Striosome_MSN	His_divergent
chr1	141812707	141815926	chr1:194938537-194941756	STRd_D1_Striosome_MSN	His_divergent
chr1	142193540	142195770	chr1:194473997-194476227	STRd_D1_Striosome_MSN	His_divergent
chr1	142483511	142486096	chr1:194160315-194162900	STRd_D1_Striosome_MSN	His_divergent
chr1	142538641	142542876	chr1:194116532-194120767	STRd_D1_Striosome_MSN	His_divergent
chr1	142602888	142607098	chr1:194069743-194073953	STRd_D1_Striosome_MSN	His_divergent
chr1	142749979	142759748	chr1:193909603-193919372	STRd_D1_Striosome_MSN	His_divergent
chr1	142839832	142841048	chr1:193850504-193851720	STRd_D1_Striosome_MSN	His_divergent
chr1	142846161	142847241	chr1:193847248-193848328	STRd_D1_Striosome_MSN	His_divergent
chr1	143053326	143054311	chr1:193657952-193658937	STRd_D1_Striosome_MSN	His_divergent
chr1	143127296	143131378	chr1:193587961-193592043	STRd_D1_Striosome_MSN	His_divergent
chr1	143144029	143148817	chr1:193577985-193582773	STRd_D1_Striosome_MSN	His_divergent
chr1	143255854	143261063	chr1:193496200-193501409	STRd_D1_Striosome_MSN	His_divergent
chr1	143266312	143269131	chr1:193491985-193494804	STRd_D1_Striosome_MSN	His_divergent
chr1	143274808	143277503	chr1:193486614-193489309	STRd_D1_Striosome_MSN	His_divergent
chr1	143354122	143356132	chr1:193417632-193419642	STRd_D1_Striosome_MSN	His_divergent
chr1	143465195	143466822	chr1:193395722-193397349	STRd_D1_Striosome_MSN	His_divergent
chr1	143482577	143491199	chr1:193358474-193367096	STRd_D1_Striosome_MSN	His_divergent
chr1	143872330	143879046	chr1:192916760-192923476	STRd_D1_Striosome_MSN	His_divergent
chr1	143884482	143888609	chr1:192908494-192912621	STRd_D1_Striosome_MSN	His_divergent
chr1	143917024	143917987	chr1:192878169-192879132	STRd_D1_Striosome_MSN	His_divergent
chr1	144054378	144055757	chr1:192768296-192769675	STRd_D1_Striosome_MSN	His_divergent
chr1	144226241	144227585	chr1:192588351-192589695	STRd_D1_Striosome_MSN	His_divergent
chr1	144236707	144238848	chr1:192584757-192586898	STRd_D1_Striosome_MSN	His_divergent
chr1	144241319	144243722	chr1:192580564-192582967	STRd_D1_Striosome_MSN	His_divergent
chr1	144278853	144280049	chr1:192550673-192551869	STRd_D1_Striosome_MSN	His_divergent
chr1	146073209	146076836	chr1:190891370-190894997	STRd_D1_Striosome_MSN	His_divergent
chr1	146186690	146188254	chr1:190767127-190768691	STRd_D1_Striosome_MSN	His_divergent
chr1	147528696	147529446	chr1:189479225-189479975	STRd_D1_Striosome_MSN	His_divergent
chr1	147795119	147798142	chr1:189120065-189123088	STRd_D1_Striosome_MSN	His_divergent
chr1	147851789	147852521	chr1:189074508-189075240	STRd_D1_Striosome_MSN	His_divergent
chr1	148688792	148691852	chr1:188169131-188172191	STRd_D1_Striosome_MSN	His_divergent
chr1	148726899	148729162	chr1:188122604-188124867	STRd_D1_Striosome_MSN	His_divergent
chr1	148731101	148733334	chr1:188119082-188121315	STRd_D1_Striosome_MSN	His_divergent
chr1	148832618	148833841	chr1:187932698-187933921	STRd_D1_Striosome_MSN	His_divergent
chr1	148843565	148850794	chr1:187906495-187913724	STRd_D1_Striosome_MSN	His_divergent
chr1	148875557	148877675	chr1:187877840-187879958	STRd_D1_Striosome_MSN	His_divergent
chr1	148892347	148893614	chr1:187872954-187874221	STRd_D1_Striosome_MSN	His_divergent
chr1	149001997	149007365	chr1:187741559-187746927	STRd_D1_Striosome_MSN	His_divergent
chr1	149103689	149105311	chr1:187619917-187621539	STRd_D1_Striosome_MSN	His_divergent
chr1	149151402	149155914	chr1:187560009-187564521	STRd_D1_Striosome_MSN	His_divergent
chr1	149205152	149207696	chr1:187510066-187512610	STRd_D1_Striosome_MSN	His_divergent
chr1	149236218	149238412	chr1:187490395-187492589	STRd_D1_Striosome_MSN	His_divergent
chr1	149254605	149257931	chr1:187473914-187477240	STRd_D1_Striosome_MSN	His_divergent
chr1	149268554	149271698	chr1:187459380-187462524	STRd_D1_Striosome_MSN	His_divergent
chr1	149271012	149273000	chr1:187456197-187458185	STRd_D1_Striosome_MSN	His_divergent
chr1	149325329	149326157	chr1:187415218-187416046	STRd_D1_Striosome_MSN	His_divergent
chr1	149331815	149333739	chr1:187408139-187410063	STRd_D1_Striosome_MSN	His_divergent
chr1	149373053	149376319	chr1:187367297-187370563	STRd_D1_Striosome_MSN	His_divergent
chr1	149472977	149479248	chr1:187288580-187294851	STRd_D1_Striosome_MSN	His_divergent
chr1	149488415	149490059	chr1:187276348-187277992	STRd_D1_Striosome_MSN	His_divergent
chr1	149565492	149566715	chr1:187236265-187237488	STRd_D1_Striosome_MSN	His_divergent
chr1	149716398	149721724	chr1:187077959-187083285	STRd_D1_Striosome_MSN	His_divergent
chr1	149738845	149741961	chr1:187064357-187067473	STRd_D1_Striosome_MSN	His_divergent
chr1	149764614	149768252	chr1:187045293-187048931	STRd_D1_Striosome_MSN	His_divergent
chr1	149835278	149838708	chr1:186981476-186984906	STRd_D1_Striosome_MSN	His_divergent
chr1	149840444	149842390	chr1:186977500-186979446	STRd_D1_Striosome_MSN	His_divergent
chr1	149865994	149866589	chr1:186945223-186945818	STRd_D1_Striosome_MSN	His_divergent
chr1	149890302	149893455	chr1:186901754-186904907	STRd_D1_Striosome_MSN	His_divergent
chr1	149901632	149902851	chr1:186892600-186893819	STRd_D1_Striosome_MSN	His_divergent
chr1	149902595	149903485	chr1:186890104-186890994	STRd_D1_Striosome_MSN	His_divergent
chr1	149971247	149978515	chr1:186811218-186818486	STRd_D1_Striosome_MSN	His_divergent
chr1	149987723	149989901	chr1:186797784-186799962	STRd_D1_Striosome_MSN	His_divergent
chr1	150039268	150051006	chr1:186745610-186757348	STRd_D1_Striosome_MSN	His_divergent
chr1	150403722	150405141	chr6:103081503-103082922	STRd_D1_Striosome_MSN	His_divergent
chr1	150483147	150487704	chr1:186282354-186286911	STRd_D1_Striosome_MSN	His_divergent
chr1	150510691	150511681	chr1:186240233-186241223	STRd_D1_Striosome_MSN	His_divergent
chr1	150576188	150579101	chr1:186176936-186179849	STRd_D1_Striosome_MSN	His_divergent
chr1	150603676	150604856	chr1:186136906-186138086	STRd_D1_Striosome_MSN	His_divergent
chr1	150673603	150678360	chr1:186065622-186070379	STRd_D1_Striosome_MSN	His_divergent
chr1	150694513	150697243	chr1:186046247-186048977	STRd_D1_Striosome_MSN	His_divergent
chr1	150719462	150720736	chr1:186018293-186019567	STRd_D1_Striosome_MSN	His_divergent
chr1	150759274	150761325	chr1:185974601-185976652	STRd_D1_Striosome_MSN	His_divergent
chr1	150766093	150768060	chr1:185968107-185970074	STRd_D1_Striosome_MSN	His_divergent
chr1	150775388	150776235	chr1:185960351-185961198	STRd_D1_Striosome_MSN	His_divergent
chr1	150816103	150818080	chr1:185910720-185912697	STRd_D1_Striosome_MSN	His_divergent
chr1	150856589	150861013	chr1:185863986-185868410	STRd_D1_Striosome_MSN	His_divergent
chr1	150917620	150918729	chr1:185816237-185817346	STRd_D1_Striosome_MSN	His_divergent
chr1	150924645	150927171	chr1:185807335-185809861	STRd_D1_Striosome_MSN	His_divergent
chr1	150933419	150936013	chr1:185799247-185801841	STRd_D1_Striosome_MSN	His_divergent
chr1	150963242	150967224	chr1:185762894-185766876	STRd_D1_Striosome_MSN	His_divergent
chr1	150971396	150972391	chr1:185755234-185756229	STRd_D1_Striosome_MSN	His_divergent
chr1	151227377	151229138	chr1:185436361-185438122	STRd_D1_Striosome_MSN	His_divergent
chr1	151584144	151587998	chr1:184955488-184959342	STRd_D1_Striosome_MSN	His_divergent
chr1	151597756	151598989	chr1:184944250-184945483	STRd_D1_Striosome_MSN	His_divergent
chr1	151641309	151652073	chr1:184883086-184893850	STRd_D1_Striosome_MSN	His_divergent
chr1	151653364	151658616	chr1:184876661-184881913	STRd_D1_Striosome_MSN	His_divergent
chr1	151743950	151749310	chr1:184764421-184769781	STRd_D1_Striosome_MSN	His_divergent
chr1	151890002	151891099	chr1:184621802-184622899	STRd_D1_Striosome_MSN	His_divergent
chr1	151961451	151963036	chr1:184533359-184534944	STRd_D1_Striosome_MSN	His_divergent
chr1	152018684	152019747	chr1:184461200-184462263	STRd_D1_Striosome_MSN	His_divergent
chr1	152048820	152057893	chr1:184419808-184428881	STRd_D1_Striosome_MSN	His_divergent
chr1	152064152	152066896	chr1:184412367-184415111	STRd_D1_Striosome_MSN	His_divergent
chr1	152136483	152141621	chr1:184328378-184333516	STRd_D1_Striosome_MSN	His_divergent
chr1	152289960	152297761	chr1:184147250-184155051	STRd_D1_Striosome_MSN	His_divergent
chr1	152447940	152452001	chr1:183990764-183994825	STRd_D1_Striosome_MSN	His_divergent
chr1	152471059	152473150	chr1:183973704-183975795	STRd_D1_Striosome_MSN	His_divergent
chr1	152820643	152824197	chr1:183571803-183575357	STRd_D1_Striosome_MSN	His_divergent
chr1	153424651	153425862	chr1:182952494-182953705	STRd_D1_Striosome_MSN	His_divergent
chr1	153586351	153589104	chr1:182751498-182754251	STRd_D1_Striosome_MSN	His_divergent
chr1	153853435	153861640	chr1:182425390-182433595	STRd_D1_Striosome_MSN	His_divergent
chr1	153856319	153869357	chr1:182407202-182420240	STRd_D1_Striosome_MSN	His_divergent
chr1	153874114	153874953	chr1:182400068-182400907	STRd_D1_Striosome_MSN	His_divergent
chr1	154049724	154063561	chr1:182205659-182219496	STRd_D1_Striosome_MSN	His_divergent
chr1	154099944	154103896	chr1:182162648-182166600	STRd_D1_Striosome_MSN	His_divergent
chr1	154138021	154142117	chr1:182127144-182131240	STRd_D1_Striosome_MSN	His_divergent
chr1	154153624	154158465	chr1:182112936-182117777	STRd_D1_Striosome_MSN	His_divergent
chr1	154168483	154171342	chr1:182095513-182098372	STRd_D1_Striosome_MSN	His_divergent
chr1	154174283	154177778	chr1:182088778-182092273	STRd_D1_Striosome_MSN	His_divergent
chr1	154827830	154832183	chr1:181374506-181378859	STRd_D1_Striosome_MSN	His_divergent
chr1	155108312	155112385	chr1:181075242-181079315	STRd_D1_Striosome_MSN	His_divergent
chr1	155112665	155117855	chr6:169802910-169808100	STRd_D1_Striosome_MSN	His_divergent
chr1	155236763	155251382	chr1:180906146-180920765	STRd_D1_Striosome_MSN	His_divergent
chr1	155451359	155454806	chr1:180602036-180605483	STRd_D1_Striosome_MSN	His_divergent
chr1	156202869	156206600	chr1:179741870-179745601	STRd_D1_Striosome_MSN	His_divergent
chr1	156221444	156225959	chr1:179725781-179730296	STRd_D1_Striosome_MSN	His_divergent
chr1	156687495	156693515	chr3:169929711-169935731	STRd_D1_Striosome_MSN	His_divergent
chr1	157090199	157094017	chr1:178526825-178530643	STRd_D1_Striosome_MSN	His_divergent
chr1	157117595	157121646	chr1:178494353-178498404	STRd_D1_Striosome_MSN	His_divergent
chr1	157633802	157637863	chr1:177879419-177883480	STRd_D1_Striosome_MSN	His_divergent
chr1	157649335	157651110	chr1:177870377-177872152	STRd_D1_Striosome_MSN	His_divergent
chr1	157667691	157672550	chr1:177853329-177858188	STRd_D1_Striosome_MSN	His_divergent
chr1	157674396	157680530	chr1:177845191-177851325	STRd_D1_Striosome_MSN	His_divergent
chr1	157706240	157715482	chr1:177812237-177821479	STRd_D1_Striosome_MSN	His_divergent
chr1	157720465	157721977	chr1:177802060-177803572	STRd_D1_Striosome_MSN	His_divergent
chr1	157734723	157740984	chr1:177783080-177789341	STRd_D1_Striosome_MSN	His_divergent
chr1	157744345	157745934	chr1:177780227-177781816	STRd_D1_Striosome_MSN	His_divergent
chr1	157761426	157775048	chr1:177745293-177758915	STRd_D1_Striosome_MSN	His_divergent
chr1	157797110	157802903	chr1:177707375-177713168	STRd_D1_Striosome_MSN	His_divergent
chr1	157857416	157860957	chr1:177667157-177670698	STRd_D1_Striosome_MSN	His_divergent
chr1	157895155	157899425	chr1:177639029-177643299	STRd_D1_Striosome_MSN	His_divergent
chr1	157908540	157909828	chr1:177623445-177624733	STRd_D1_Striosome_MSN	His_divergent
chr1	157936288	157951362	chr1:177587012-177602086	STRd_D1_Striosome_MSN	His_divergent
chr1	157969362	157971759	chr1:177566861-177569258	STRd_D1_Striosome_MSN	His_divergent
chr1	158007332	158008935	chr1:177523703-177525306	STRd_D1_Striosome_MSN	His_divergent
chr1	158013329	158025324	chr1:177509277-177521272	STRd_D1_Striosome_MSN	His_divergent
chr1	158040028	158041174	chr1:177489684-177490830	STRd_D1_Striosome_MSN	His_divergent
chr1	158042581	158055700	chr1:177475136-177488255	STRd_D1_Striosome_MSN	His_divergent
chr1	158059805	158064878	chr1:177468147-177473220	STRd_D1_Striosome_MSN	His_divergent
chr1	158067176	158070573	chr1:177463378-177466775	STRd_D1_Striosome_MSN	His_divergent
chr1	158141417	158150926	chr1:177384278-177393787	STRd_D1_Striosome_MSN	His_divergent
chr1	158159087	158163360	chr1:177364648-177368921	STRd_D1_Striosome_MSN	His_divergent
chr1	158177153	158203829	chr1:177331447-177358123	STRd_D1_Striosome_MSN	His_divergent
chr1	158227810	158228545	chr1:177304524-177305259	STRd_D1_Striosome_MSN	His_divergent
chr1	158228717	158229604	chr1:177301992-177302879	STRd_D1_Striosome_MSN	His_divergent
chr1	158276308	158277879	chr1:177247922-177249493	STRd_D1_Striosome_MSN	His_divergent
chr1	158709949	158713771	chr1:176843559-176847381	STRd_D1_Striosome_MSN	His_divergent
chr1	158715608	158717935	chr1:176839293-176841620	STRd_D1_Striosome_MSN	His_divergent
chr1	158719384	158722951	chr1:176834391-176837958	STRd_D1_Striosome_MSN	His_divergent
chr1	158721208	158727030	chr1:176826817-176832639	STRd_D1_Striosome_MSN	His_divergent
chr1	158729864	158730421	chr1:176823584-176824141	STRd_D1_Striosome_MSN	His_divergent
chr1	158761867	158776151	chr1:176777957-176792241	STRd_D1_Striosome_MSN	His_divergent
chr1	158780782	158789951	chr1:176763887-176773056	STRd_D1_Striosome_MSN	His_divergent
chr1	158812644	158814824	chr1:176739719-176741899	STRd_D1_Striosome_MSN	His_divergent
chr1	158832353	158835455	chr1:176709345-176712447	STRd_D1_Striosome_MSN	His_divergent
chr1	158836966	158839010	chr1:176706040-176708084	STRd_D1_Striosome_MSN	His_divergent
chr1	158843507	158845522	chr1:176702397-176704412	STRd_D1_Striosome_MSN	His_divergent
chr1	158847038	158848514	chr1:176699006-176700482	STRd_D1_Striosome_MSN	His_divergent
chr1	158917504	158918677	chr1:176621701-176622874	STRd_D1_Striosome_MSN	His_divergent
chr1	158919920	158921705	chr1:176611988-176613773	STRd_D1_Striosome_MSN	His_divergent
chr1	158923624	158925484	chr1:176608825-176610685	STRd_D1_Striosome_MSN	His_divergent
chr1	158932351	158940741	chr1:176590798-176599188	STRd_D1_Striosome_MSN	His_divergent
chr1	159090075	159098711	chr1:176429880-176438516	STRd_D1_Striosome_MSN	His_divergent
chr1	159122315	159125380	chr1:176381717-176384782	STRd_D1_Striosome_MSN	His_divergent
chr1	159163951	159167079	chr1:176335897-176339025	STRd_D1_Striosome_MSN	His_divergent
chr1	159388599	159393727	chr1:175884196-175889324	STRd_D1_Striosome_MSN	His_divergent
chr1	159393043	159400067	chr1:175876509-175883533	STRd_D1_Striosome_MSN	His_divergent
chr1	159512295	159523506	chr1:175745181-175756392	STRd_D1_Striosome_MSN	His_divergent
chr1	159524559	159540748	chr1:175727148-175743337	STRd_D1_Striosome_MSN	His_divergent
chr1	159554848	159613413	chr1:175654465-175713030	STRd_D1_Striosome_MSN	His_divergent
chr1	159611972	159616217	chr1:175646693-175650938	STRd_D1_Striosome_MSN	His_divergent
chr1	159675955	159688528	chr1:175571740-175584313	STRd_D1_Striosome_MSN	His_divergent
chr1	159690687	159698191	chr1:175562513-175570017	STRd_D1_Striosome_MSN	His_divergent
chr1	159730629	159761212	chr1:175504662-175535245	STRd_D1_Striosome_MSN	His_divergent
chr1	159801766	159817711	chr1:175444093-175460038	STRd_D1_Striosome_MSN	His_divergent
chr1	159831217	159832931	chr1:175423444-175425158	STRd_D1_Striosome_MSN	His_divergent
chr1	159844032	159856160	chr1:175400599-175412727	STRd_D1_Striosome_MSN	His_divergent
chr1	159890376	159895920	chr1:175355574-175361118	STRd_D1_Striosome_MSN	His_divergent
chr1	159898036	159900232	chr1:175351050-175353246	STRd_D1_Striosome_MSN	His_divergent
chr1	159904661	159937047	chr1:175312159-175344545	STRd_D1_Striosome_MSN	His_divergent
chr1	159948280	159949279	chr1:175299748-175300747	STRd_D1_Striosome_MSN	His_divergent
chr1	160371025	160372605	chr6:112325608-112327188	STRd_D1_Striosome_MSN	His_divergent
chr1	161451477	161453269	chr1:173127656-173129448	STRd_D1_Striosome_MSN	His_divergent
chr1	161463613	161464239	chr1:173122907-173123533	STRd_D1_Striosome_MSN	His_divergent
chr1	161483309	161485810	chr1:173058343-173060844	STRd_D1_Striosome_MSN	His_divergent
chr1	161497296	161498561	chr1:173047012-173048277	STRd_D1_Striosome_MSN	His_divergent
chr1	161623027	161626628	chr1:172914694-172918295	STRd_D1_Striosome_MSN	His_divergent
chr1	161675239	161677733	chr1:172833464-172835958	STRd_D1_Striosome_MSN	His_divergent
chr1	161715138	161722157	chr1:172754719-172761738	STRd_D1_Striosome_MSN	His_divergent
chr1	161744931	161752805	chr1:172715453-172723327	STRd_D1_Striosome_MSN	His_divergent
chr1	161807327	161811330	chr1:172630507-172634510	STRd_D1_Striosome_MSN	His_divergent
chr1	161893786	161895553	chr1:172514835-172516602	STRd_D1_Striosome_MSN	His_divergent
chr1	161956311	161957866	chr1:172455715-172457270	STRd_D1_Striosome_MSN	His_divergent
chr1	162508643	162510272	chr1:171817169-171818798	STRd_D1_Striosome_MSN	His_divergent
chr1	162633796	162639839	chr1:171651356-171657399	STRd_D1_Striosome_MSN	His_divergent
chr1	162655109	162659211	chr1:171621796-171625898	STRd_D1_Striosome_MSN	His_divergent
chr1	162672838	162674141	chrY:3549088-3550391	STRd_D1_Striosome_MSN	His_divergent
chr1	162834289	162837574	chr1:171279554-171282839	STRd_D1_Striosome_MSN	His_divergent
chr1	162872496	162873018	chr1:171211650-171212172	STRd_D1_Striosome_MSN	His_divergent
chr1	162896832	162901296	chr1:171182687-171187151	STRd_D1_Striosome_MSN	His_divergent
chr1	162917132	162927202	chr1:171145239-171155309	STRd_D1_Striosome_MSN	His_divergent
chr1	163041342	163048063	chr1:171012424-171019145	STRd_D1_Striosome_MSN	His_divergent
chr1	163102833	163107304	chr1:170914146-170918617	STRd_D1_Striosome_MSN	His_divergent
chr1	163137820	163139714	chr1:170884455-170886349	STRd_D1_Striosome_MSN	His_divergent
chr1	163155833	163158565	chr1:170874127-170876859	STRd_D1_Striosome_MSN	His_divergent
chr1	163162336	163167148	chr1:170864407-170869219	STRd_D1_Striosome_MSN	His_divergent
chr1	163169156	163177199	chr1:170850942-170858985	STRd_D1_Striosome_MSN	His_divergent
chr1	163170978	163190019	chr1:170819653-170838694	STRd_D1_Striosome_MSN	His_divergent
chr1	163206068	163207898	chr1:170792039-170793869	STRd_D1_Striosome_MSN	His_divergent
chr1	163234878	163238121	chr1:170756344-170759587	STRd_D1_Striosome_MSN	His_divergent
chr1	163244387	163246386	chr1:170738125-170740124	STRd_D1_Striosome_MSN	His_divergent
chr1	163246577	163265728	chr1:170718517-170737668	STRd_D1_Striosome_MSN	His_divergent
chr1	163276709	163277467	chr1:170702118-170702876	STRd_D1_Striosome_MSN	His_divergent
chr1	163279483	163280998	chr1:170698787-170700302	STRd_D1_Striosome_MSN	His_divergent
chr1	163282272	163286889	chr1:170691834-170696451	STRd_D1_Striosome_MSN	His_divergent
chr1	163286869	163293938	chr1:170683415-170690484	STRd_D1_Striosome_MSN	His_divergent
chr1	163336577	163344525	chr1:170613940-170621888	STRd_D1_Striosome_MSN	His_divergent
chr1	163360590	163363656	chr1:170585860-170588926	STRd_D1_Striosome_MSN	His_divergent
chr1	163370139	163371003	chr1:170579381-170580245	STRd_D1_Striosome_MSN	His_divergent
chr1	163372511	163376590	chr1:170565805-170569884	STRd_D1_Striosome_MSN	His_divergent
chr1	163413251	163414636	chr1:170517948-170519333	STRd_D1_Striosome_MSN	His_divergent
chr1	163425935	163428200	chr1:170502957-170505222	STRd_D1_Striosome_MSN	His_divergent
chr1	163474356	163482682	chr1:170455909-170464235	STRd_D1_Striosome_MSN	His_divergent
chr1	163490917	163494356	chr1:170443355-170446794	STRd_D1_Striosome_MSN	His_divergent
chr1	163511963	163514457	chr1:170409041-170411535	STRd_D1_Striosome_MSN	His_divergent
chr1	163531462	163536952	chr1:170344370-170349860	STRd_D1_Striosome_MSN	His_divergent
chr1	163550411	163551943	chr1:170330761-170332293	STRd_D1_Striosome_MSN	His_divergent
chr1	163559381	163565499	chr1:170314625-170320743	STRd_D1_Striosome_MSN	His_divergent
chr1	163602485	163609701	chr1:170273041-170280257	STRd_D1_Striosome_MSN	His_divergent
chr1	163610201	163614439	chr1:170267429-170271667	STRd_D1_Striosome_MSN	His_divergent
chr1	163651496	163652690	chr1:170231655-170232849	STRd_D1_Striosome_MSN	His_divergent
chr1	163688158	163691640	chr1:170196271-170199753	STRd_D1_Striosome_MSN	His_divergent
chr1	163697292	163701817	chr1:170173229-170177754	STRd_D1_Striosome_MSN	His_divergent
chr1	163701264	163704772	chr1:170166000-170169508	STRd_D1_Striosome_MSN	His_divergent
chr1	163722362	163729072	chr1:170142094-170148804	STRd_D1_Striosome_MSN	His_divergent
chr1	163755274	163758094	chr1:170097509-170100329	STRd_D1_Striosome_MSN	His_divergent
chr1	164025800	164037463	chr1:169754976-169766639	STRd_D1_Striosome_MSN	His_divergent
chr1	164060724	164066191	chr1:169707435-169712902	STRd_D1_Striosome_MSN	His_divergent
chr1	164133577	164138299	chr1:169602278-169607000	STRd_D1_Striosome_MSN	His_divergent
chr1	164160490	164162589	chr1:169571548-169573647	STRd_D1_Striosome_MSN	His_divergent
chr1	164489416	164493935	chr1:169070714-169075233	STRd_D1_Striosome_MSN	His_divergent
chr1	164533874	164542506	chr1:169014816-169023448	STRd_D1_Striosome_MSN	His_divergent
chr1	164722687	164723520	chr1:168810639-168811472	STRd_D1_Striosome_MSN	His_divergent
chr1	164732184	164734174	chr1:168806177-168808167	STRd_D1_Striosome_MSN	His_divergent
chr1	164822410	164823921	chr1:168695863-168697374	STRd_D1_Striosome_MSN	His_divergent
chr1	164964972	164966474	chr1:168520349-168521851	STRd_D1_Striosome_MSN	His_divergent
chr1	164969511	164981803	chr1:168504209-168516501	STRd_D1_Striosome_MSN	His_divergent
chr1	165012055	165012797	chr1:168466105-168466847	STRd_D1_Striosome_MSN	His_divergent
chr1	165017316	165018190	chr1:168453281-168454155	STRd_D1_Striosome_MSN	His_divergent
chr1	165245200	165249554	chr1:168149851-168154205	STRd_D1_Striosome_MSN	His_divergent
chr1	165290825	165295971	chr1:168122221-168127367	STRd_D1_Striosome_MSN	His_divergent
chr1	166011278	166015725	chr1:167205666-167210113	STRd_D1_Striosome_MSN	His_divergent
chr1	166090827	166094525	chr1:167132054-167135752	STRd_D1_Striosome_MSN	His_divergent
chr1	166111923	166113983	chr1:167111805-167113865	STRd_D1_Striosome_MSN	His_divergent
chr1	166246059	166250737	chr1:166979229-166983907	STRd_D1_Striosome_MSN	His_divergent
chr1	166263636	166271586	chr1:166956158-166964108	STRd_D1_Striosome_MSN	His_divergent
chr1	166278763	166316409	chr1:166914720-166952366	STRd_D1_Striosome_MSN	His_divergent
chr1	166435326	166439458	chr1:166813338-166817470	STRd_D1_Striosome_MSN	His_divergent
chr1	166457616	166458758	chr1:166737164-166738306	STRd_D1_Striosome_MSN	His_divergent
chr1	166489454	166491352	chr1:166672239-166674137	STRd_D1_Striosome_MSN	His_divergent
chr1	166641088	166643622	chr1:166667770-166670304	STRd_D1_Striosome_MSN	His_divergent
chr1	166674490	166676562	chr1:166621458-166623530	STRd_D1_Striosome_MSN	His_divergent
chr1	166690077	166691624	chr1:166587632-166589179	STRd_D1_Striosome_MSN	His_divergent
chr1	166770379	166777829	chr1:166444861-166452311	STRd_D1_Striosome_MSN	His_divergent
chr1	166839272	166841336	chr1:166353984-166356048	STRd_D1_Striosome_MSN	His_divergent
chr1	166918630	166919554	chr1:166282700-166283624	STRd_D1_Striosome_MSN	His_divergent
chr1	167096275	167101751	chr1:166044996-166050472	STRd_D1_Striosome_MSN	His_divergent
chr1	167102722	167113273	chr1:166032783-166043334	STRd_D1_Striosome_MSN	His_divergent
chr1	167167114	167172987	chr1:165990442-165996315	STRd_D1_Striosome_MSN	His_divergent
chr1	167446103	167449164	chr1:165560844-165563905	STRd_D1_Striosome_MSN	His_divergent
chr1	167456906	167459981	chr1:165549750-165552825	STRd_D1_Striosome_MSN	His_divergent
chr1	167464172	167467614	chr1:165543386-165546828	STRd_D1_Striosome_MSN	His_divergent
chr1	167645526	167653632	chr1:165383347-165391453	STRd_D1_Striosome_MSN	His_divergent
chr1	167658782	167659440	chr1:165379571-165380229	STRd_D1_Striosome_MSN	His_divergent
chr1	167789139	167790515	chr1:165252880-165254256	STRd_D1_Striosome_MSN	His_divergent
chr1	167834336	167860118	chr1:165190547-165216329	STRd_D1_Striosome_MSN	His_divergent
chr1	167919849	167936328	chr1:165111176-165127655	STRd_D1_Striosome_MSN	His_divergent
chr1	167929753	167944360	chr1:165071099-165085706	STRd_D1_Striosome_MSN	His_divergent
chr1	167974088	167989478	chr1:165022041-165037431	STRd_D1_Striosome_MSN	His_divergent
chr1	168072180	168074641	chr1:164935319-164937780	STRd_D1_Striosome_MSN	His_divergent
chr1	168108712	168115524	chr1:164890746-164897558	STRd_D1_Striosome_MSN	His_divergent
chr1	168127338	168129284	chr1:164875437-164877383	STRd_D1_Striosome_MSN	His_divergent
chr1	168131063	168152255	chr1:164852427-164873619	STRd_D1_Striosome_MSN	His_divergent
chr1	168505829	168513369	chr1:164467641-164475181	STRd_D1_Striosome_MSN	His_divergent
chr1	168649383	168657347	chr1:164337229-164345193	STRd_D1_Striosome_MSN	His_divergent
chr1	168680383	168682778	chr1:164314861-164317256	STRd_D1_Striosome_MSN	His_divergent
chr1	168691049	168697428	chr1:164303275-164309654	STRd_D1_Striosome_MSN	His_divergent
chr1	168705394	168707703	chr1:164298342-164300651	STRd_D1_Striosome_MSN	His_divergent
chr1	168708054	168709766	chr1:164295692-164297404	STRd_D1_Striosome_MSN	His_divergent
chr1	168725963	168740925	chr1:164253079-164268041	STRd_D1_Striosome_MSN	His_divergent
chr1	168741146	168745964	chr1:164244235-164249053	STRd_D1_Striosome_MSN	His_divergent
chr1	168760533	168762299	chr1:164228596-164230362	STRd_D1_Striosome_MSN	His_divergent
chr1	168804910	168811294	chr1:164159917-164166301	STRd_D1_Striosome_MSN	His_divergent
chr1	168871964	168872561	chr1:164101757-164102354	STRd_D1_Striosome_MSN	His_divergent
chr1	168895788	168904063	chr1:164054140-164062415	STRd_D1_Striosome_MSN	His_divergent
chr1	168911066	168912502	chr1:164051042-164052478	STRd_D1_Striosome_MSN	His_divergent
chr1	168921495	168922582	chr1:164041800-164042887	STRd_D1_Striosome_MSN	His_divergent
chr1	168933344	168936954	chr1:164035971-164039581	STRd_D1_Striosome_MSN	His_divergent
chr1	168969631	168978605	chr1:163981991-163990965	STRd_D1_Striosome_MSN	His_divergent
chr1	169035530	169042352	chr1:163884078-163890900	STRd_D1_Striosome_MSN	His_divergent
chr1	169048525	169057454	chr1:163869949-163878878	STRd_D1_Striosome_MSN	His_divergent
chr1	169066272	169067638	chr1:163859203-163860569	STRd_D1_Striosome_MSN	His_divergent
chr1	169088624	169098923	chr1:163824856-163835155	STRd_D1_Striosome_MSN	His_divergent
chr1	169104231	169106936	chr1:163817319-163820024	STRd_D1_Striosome_MSN	His_divergent
chr1	169112027	169126213	chr1:163801037-163815223	STRd_D1_Striosome_MSN	His_divergent
chr1	169130073	169132953	chr1:163794645-163797525	STRd_D1_Striosome_MSN	His_divergent
chr1	169136694	169137798	chr1:163791846-163792950	STRd_D1_Striosome_MSN	His_divergent
chr1	169255387	169265008	chr1:163647677-163657298	STRd_D1_Striosome_MSN	His_divergent
chr1	169277524	169280076	chr1:163613208-163615760	STRd_D1_Striosome_MSN	His_divergent
chr1	169290659	169293298	chr1:163607474-163610113	STRd_D1_Striosome_MSN	His_divergent
chr1	169296585	169298987	chr1:163602816-163605218	STRd_D1_Striosome_MSN	His_divergent
chr1	169304823	169310403	chr1:163577817-163583397	STRd_D1_Striosome_MSN	His_divergent
chr1	169322566	169332263	chr1:163556605-163566302	STRd_D1_Striosome_MSN	His_divergent
chr1	169437537	169441667	chr1:163425218-163429348	STRd_D1_Striosome_MSN	His_divergent
chr1	169444556	169445661	chr1:163423054-163424159	STRd_D1_Striosome_MSN	His_divergent
chr1	169679073	169683445	chr1:163161361-163165733	STRd_D1_Striosome_MSN	His_divergent
chr1	169834517	169836078	chr1:162968326-162969887	STRd_D1_Striosome_MSN	His_divergent
chr1	169906873	169912308	chr1:162887230-162892665	STRd_D1_Striosome_MSN	His_divergent
chr1	169940241	169941427	chr1:162845976-162847162	STRd_D1_Striosome_MSN	His_divergent
chr1	169980483	169997718	chr1:162762923-162780158	STRd_D1_Striosome_MSN	His_divergent
chr1	169997742	169998571	chr1:162760813-162761642	STRd_D1_Striosome_MSN	His_divergent
chr1	170008142	170013979	chr1:162730333-162736170	STRd_D1_Striosome_MSN	His_divergent
chr1	170074593	170076654	chr1:162669847-162671908	STRd_D1_Striosome_MSN	His_divergent
chr1	170079158	170079866	chr1:162667613-162668321	STRd_D1_Striosome_MSN	His_divergent
chr1	170080719	170081735	chr1:162665208-162666224	STRd_D1_Striosome_MSN	His_divergent
chr1	170279224	170287282	chr1:162394938-162402996	STRd_D1_Striosome_MSN	His_divergent
chr1	170294289	170339767	chr1:162346205-162391683	STRd_D1_Striosome_MSN	His_divergent
chr1	170339108	170352871	chr1:162329620-162343383	STRd_D1_Striosome_MSN	His_divergent
chr1	170390305	170397582	chr1:162281180-162288457	STRd_D1_Striosome_MSN	His_divergent
chr1	170402061	170416463	chr1:162263013-162277415	STRd_D1_Striosome_MSN	His_divergent
chr1	170417605	170428717	chr1:162248903-162260015	STRd_D1_Striosome_MSN	His_divergent
chr1	170426199	170441166	chr1:162232051-162247018	STRd_D1_Striosome_MSN	His_divergent
chr1	170474668	170500807	chr1:162174848-162200987	STRd_D1_Striosome_MSN	His_divergent
chr1	170513770	170517938	chr1:162151578-162155746	STRd_D1_Striosome_MSN	His_divergent
chr1	170524859	170545585	chr1:162129046-162149772	STRd_D1_Striosome_MSN	His_divergent
chr1	170542963	170564547	chr1:162104092-162125676	STRd_D1_Striosome_MSN	His_divergent
chr1	170575470	170580128	chr1:162084439-162089097	STRd_D1_Striosome_MSN	His_divergent
chr1	170587414	170589949	chr1:162069620-162072155	STRd_D1_Striosome_MSN	His_divergent
chr1	170602240	170610613	chr1:162058097-162066470	STRd_D1_Striosome_MSN	His_divergent
chr1	171249502	171254016	chr1:161195444-161199958	STRd_D1_Striosome_MSN	His_divergent
chr1	171257247	171260345	chr1:161189969-161193067	STRd_D1_Striosome_MSN	His_divergent
chr1	171286042	171286951	chr2:76262004-76262913	STRd_D1_Striosome_MSN	His_divergent
chr1	171511712	171523328	chr1:160874059-160885675	STRd_D1_Striosome_MSN	His_divergent
chr1	171787909	171806248	chr1:160606001-160624340	STRd_D1_Striosome_MSN	His_divergent
chr1	171880211	171890861	chr1:160544687-160555337	STRd_D1_Striosome_MSN	His_divergent
chr1	171927709	171933199	chr1:160499478-160504968	STRd_D1_Striosome_MSN	His_divergent
chr1	171989714	172032457	chr1:160396529-160439272	STRd_D1_Striosome_MSN	His_divergent
chr1	172066152	172066999	chr21:27491935-27492782	STRd_D1_Striosome_MSN	His_divergent
chr1	172245815	172252563	chr1:160158066-160164814	STRd_D1_Striosome_MSN	His_divergent
chr1	172253315	172255095	chr1:160155109-160156889	STRd_D1_Striosome_MSN	His_divergent
chr1	172464566	172472304	chr1:159957843-159965581	STRd_D1_Striosome_MSN	His_divergent
chr1	172475459	172480761	chr1:159949157-159954459	STRd_D1_Striosome_MSN	His_divergent
chr1	172653886	172658423	chr1:159749415-159753952	STRd_D1_Striosome_MSN	His_divergent
chr1	172698113	172700204	chr1:159712334-159714425	STRd_D1_Striosome_MSN	His_divergent
chr1	172706627	172713581	chr1:159699103-159706057	STRd_D1_Striosome_MSN	His_divergent
chr1	172738710	172739692	chr1:159694403-159695385	STRd_D1_Striosome_MSN	His_divergent
chr1	172801178	172804313	chr1:159288402-159291537	STRd_D1_Striosome_MSN	His_divergent
chr1	172847703	172850751	chr1:159633128-159636176	STRd_D1_Striosome_MSN	His_divergent
chr1	172862890	172874565	chr1:159594810-159606485	STRd_D1_Striosome_MSN	His_divergent
chr1	172892861	172898821	chr1:159583920-159589880	STRd_D1_Striosome_MSN	His_divergent
chr1	172953712	172961492	chr1:159531310-159539090	STRd_D1_Striosome_MSN	His_divergent
chr1	173002641	173007352	chr1:159490734-159495445	STRd_D1_Striosome_MSN	His_divergent
chr1	173048326	173064389	chr1:159428908-159444971	STRd_D1_Striosome_MSN	His_divergent
chr1	173095206	173102891	chr1:159361425-159369110	STRd_D1_Striosome_MSN	His_divergent
chr1	173128365	173131292	chr1:159351009-159353936	STRd_D1_Striosome_MSN	His_divergent
chr1	173135808	173139878	chr1:159339425-159343495	STRd_D1_Striosome_MSN	His_divergent
chr1	173269705	173272087	chr1:158490744-158493126	STRd_D1_Striosome_MSN	His_divergent
chr1	173271183	173274651	chr1:159276439-159279907	STRd_D1_Striosome_MSN	His_divergent
chr1	173302063	173305527	chr1:159238261-159241725	STRd_D1_Striosome_MSN	His_divergent
chr1	173309580	173320770	chr1:159221053-159232243	STRd_D1_Striosome_MSN	His_divergent
chr1	173457846	173461897	chr1:159066495-159070546	STRd_D1_Striosome_MSN	His_divergent
chr1	173489790	173492218	chr1:159008928-159011356	STRd_D1_Striosome_MSN	His_divergent
chr1	173777256	173791621	chr1:159038434-159052799	STRd_D1_Striosome_MSN	His_divergent
chr1	173879578	173883475	chr1:158928858-158932755	STRd_D1_Striosome_MSN	His_divergent
chr1	173897093	173899621	chr1:158883280-158885808	STRd_D1_Striosome_MSN	His_divergent
chr1	173904949	173911095	chr1:158875511-158881657	STRd_D1_Striosome_MSN	His_divergent
chr1	174024153	174031101	chr1:158934615-158941563	STRd_D1_Striosome_MSN	His_divergent
chr1	174030535	174051147	chr1:158799896-158820508	STRd_D1_Striosome_MSN	His_divergent
chr1	174095100	174100893	chr1:158742520-158748313	STRd_D1_Striosome_MSN	His_divergent
chr1	174142281	174143419	chr1:158716897-158718035	STRd_D1_Striosome_MSN	His_divergent
chr1	174167372	174167996	chr1:158695083-158695707	STRd_D1_Striosome_MSN	His_divergent
chr1	174204425	174205068	chr1:158654951-158655594	STRd_D1_Striosome_MSN	His_divergent
chr1	174235311	174249139	chr1:158611143-158624971	STRd_D1_Striosome_MSN	His_divergent
chr1	174247514	174252459	chr1:158604904-158609849	STRd_D1_Striosome_MSN	His_divergent
chr1	174322766	174326941	chr1:159265402-159269577	STRd_D1_Striosome_MSN	His_divergent
chr1	174384560	174390388	chr1:158578744-158584572	STRd_D1_Striosome_MSN	His_divergent
chr1	174418142	174433648	chr1:158561715-158577221	STRd_D1_Striosome_MSN	His_divergent
chr1	174440477	174443890	chr1:158552648-158556061	STRd_D1_Striosome_MSN	His_divergent
chr1	174445292	174450638	chr1:158546115-158551461	STRd_D1_Striosome_MSN	His_divergent
chr1	174982905	174989005	chr1:240666283-240672383	STRd_D1_Striosome_MSN	His_divergent
chr1	174999268	175000050	chr1:240691539-240692321	STRd_D1_Striosome_MSN	His_divergent
chr1	175037208	175040354	chr1:240721368-240724514	STRd_D1_Striosome_MSN	His_divergent
chr1	175787828	175790911	chr1:241767366-241770449	STRd_D1_Striosome_MSN	His_divergent
chr1	175810302	175813616	chr1:241794544-241797858	STRd_D1_Striosome_MSN	His_divergent
chr1	175813931	175814787	chr1:241799562-241800418	STRd_D1_Striosome_MSN	His_divergent
chr1	175840296	175841967	chr1:241809475-241811146	STRd_D1_Striosome_MSN	His_divergent
chr1	175859464	175860412	chr1:241823899-241824847	STRd_D1_Striosome_MSN	His_divergent
chr1	175882577	175883088	chr1:241850088-241850599	STRd_D1_Striosome_MSN	His_divergent
chr1	175959833	175961700	chr1:242085863-242087730	STRd_D1_Striosome_MSN	His_divergent
chr1	175986221	175989218	chr1:242116221-242119218	STRd_D1_Striosome_MSN	His_divergent
chr1	176029603	176030418	chr1:242191570-242192385	STRd_D1_Striosome_MSN	His_divergent
chr1	176075465	176077257	chr1:242267349-242269141	STRd_D1_Striosome_MSN	His_divergent
chr1	176080901	176082688	chr10:38319301-38321088	STRd_D1_Striosome_MSN	His_divergent
chr1	176081574	176086142	chr1:242277846-242282414	STRd_D1_Striosome_MSN	His_divergent
chr1	176127355	176128854	chr10:38271559-38273058	STRd_D1_Striosome_MSN	His_divergent
chr1	176175622	176182596	chr1:242403210-242410184	STRd_D1_Striosome_MSN	His_divergent
chr1	176196676	176201194	chr1:242433979-242438497	STRd_D1_Striosome_MSN	His_divergent
chr1	176205836	176206831	chr1:242439895-242440890	STRd_D1_Striosome_MSN	His_divergent
chr1	176252549	176256119	chr1:242499640-242503210	STRd_D1_Striosome_MSN	His_divergent
chr1	176258502	176261998	chr1:242508342-242511838	STRd_D1_Striosome_MSN	His_divergent
chr1	176322516	176333719	chr1:242561795-242572998	STRd_D1_Striosome_MSN	His_divergent
chr1	176338361	176344441	chr1:242574733-242580813	STRd_D1_Striosome_MSN	His_divergent
chr1	176349271	176356903	chr1:242598601-242606233	STRd_D1_Striosome_MSN	His_divergent
chr1	176371128	176377628	chr1:242635386-242641886	STRd_D1_Striosome_MSN	His_divergent
chr1	176379616	176380922	chr1:242644101-242645407	STRd_D1_Striosome_MSN	His_divergent
chr1	176424752	176430088	chr1:242689278-242694614	STRd_D1_Striosome_MSN	His_divergent
chr1	176444979	176458023	chr1:242716053-242729097	STRd_D1_Striosome_MSN	His_divergent
chr1	176516932	176520126	chrY:11773444-11776638	STRd_D1_Striosome_MSN	His_divergent
chr1	176609256	176612683	chrY:11807182-11810609	STRd_D1_Striosome_MSN	His_divergent
chr1	176639450	176641150	chrY:11851765-11853465	STRd_D1_Striosome_MSN	His_divergent
chr1	176651054	176657537	chrY:24369448-24375931	STRd_D1_Striosome_MSN	His_divergent
chr1	176654931	176656132	chrY:25300452-25301653	STRd_D1_Striosome_MSN	His_divergent
chr1	176655159	176656306	chr4:118466227-118467374	STRd_D1_Striosome_MSN	His_divergent
chr1	176656994	176677625	chrY:25304631-25325262	STRd_D1_Striosome_MSN	His_divergent
chr1	176657465	176660374	chr1:242971049-242973958	STRd_D1_Striosome_MSN	His_divergent
chr1	176664401	176669758	chr4:118451457-118456814	STRd_D1_Striosome_MSN	His_divergent
chr1	176685202	176686361	chr6:170697484-170698643	STRd_D1_Striosome_MSN	His_divergent
chr1	176689527	176701554	chr8:116422-128449	STRd_D1_Striosome_MSN	His_divergent
chr1	176764490	176769812	chr4:118493582-118498904	STRd_D1_Striosome_MSN	His_divergent
chr1	177482459	177484073	chr1:244095144-244096758	STRd_D1_Striosome_MSN	His_divergent
chr1	177526804	177535190	chr1:244133361-244141747	STRd_D1_Striosome_MSN	His_divergent
chr1	177538874	177545715	chr1:244143711-244150552	STRd_D1_Striosome_MSN	His_divergent
chr1	177611674	177619340	chr1:244204141-244211807	STRd_D1_Striosome_MSN	His_divergent
chr1	177700891	177705202	chr1:244297489-244301800	STRd_D1_Striosome_MSN	His_divergent
chr1	177715292	177723116	chr1:244338072-244345896	STRd_D1_Striosome_MSN	His_divergent
chr1	178592187	178594461	chr1:245233799-245236073	STRd_D1_Striosome_MSN	His_divergent
chr1	178616743	178621166	chr1:245290675-245295098	STRd_D1_Striosome_MSN	His_divergent
chr1	178665872	178669889	chr1:245352413-245356430	STRd_D1_Striosome_MSN	His_divergent
chr1	178731495	178732746	chr1:245439947-245441198	STRd_D1_Striosome_MSN	His_divergent
chr1	178794148	178798175	chr1:245506904-245510931	STRd_D1_Striosome_MSN	His_divergent
chr1	178821358	178826047	chr1:245540943-245545632	STRd_D1_Striosome_MSN	His_divergent
chr1	178833163	178835771	chr1:245557128-245559736	STRd_D1_Striosome_MSN	His_divergent
chr1	178840379	178842154	chr1:245573834-245575609	STRd_D1_Striosome_MSN	His_divergent
chr1	179768571	179769668	chr2:161504023-161505120	STRd_D1_Striosome_MSN	His_divergent
chr1	179910490	179919471	chr1:227367655-227376636	STRd_D1_Striosome_MSN	His_divergent
chr1	180302920	180304590	chr1:226782539-226784209	STRd_D1_Striosome_MSN	His_divergent
chr1	180368732	180369398	chr1:226697629-226698295	STRd_D1_Striosome_MSN	His_divergent
chr1	180401228	180407581	chr1:226659172-226665525	STRd_D1_Striosome_MSN	His_divergent
chr1	180508300	180514747	chr1:226492835-226499282	STRd_D1_Striosome_MSN	His_divergent
chr1	180513506	180516720	chr1:226488109-226491323	STRd_D1_Striosome_MSN	His_divergent
chr1	180591970	180597537	chr13:110936335-110941902	STRd_D1_Striosome_MSN	His_divergent
chr1	180933449	180937519	chr1:225886661-225890731	STRd_D1_Striosome_MSN	His_divergent
chr1	180953693	180958840	chr1:225864300-225869447	STRd_D1_Striosome_MSN	His_divergent
chr1	181352192	181355644	chr1:224615892-224619344	STRd_D1_Striosome_MSN	His_divergent
chr1	181374993	181376222	chr1:224637761-224638990	STRd_D1_Striosome_MSN	His_divergent
chr1	181416075	181417703	chr1:224692165-224693793	STRd_D1_Striosome_MSN	His_divergent
chr1	181586843	181589173	chr1:224956517-224958847	STRd_D1_Striosome_MSN	His_divergent
chr1	181626290	181629691	chr1:225078801-225082202	STRd_D1_Striosome_MSN	His_divergent
chr1	181630193	181630566	chrY:11717451-11717824	STRd_D1_Striosome_MSN	His_divergent
chr1	181644375	181650357	chr1:225137401-225143383	STRd_D1_Striosome_MSN	His_divergent
chr1	181652564	181654465	chr1:225146136-225148037	STRd_D1_Striosome_MSN	His_divergent
chr1	181686342	181687072	chr1:225204786-225205516	STRd_D1_Striosome_MSN	His_divergent
chr1	181738928	181744087	chr1:225302666-225307825	STRd_D1_Striosome_MSN	His_divergent
chr1	181762985	181768980	chr1:225337298-225343293	STRd_D1_Striosome_MSN	His_divergent
chr1	181783060	181787142	chr1:225358700-225362782	STRd_D1_Striosome_MSN	His_divergent
chr1	181843981	181846000	chr1:225435145-225437164	STRd_D1_Striosome_MSN	His_divergent
chr1	181900436	181908047	chr3:190830435-190838046	STRd_D1_Striosome_MSN	His_divergent
chr1	182393711	182402299	chr1:223856630-223865218	STRd_D1_Striosome_MSN	His_divergent
chr1	182698653	182702042	chr1:223460296-223463685	STRd_D1_Striosome_MSN	His_divergent
chr1	182747528	182750666	chr1:223391930-223395068	STRd_D1_Striosome_MSN	His_divergent
chr1	183518056	183522512	chr1:222413359-222417815	STRd_D1_Striosome_MSN	His_divergent
chr1	183542430	183552283	chr1:222385850-222395703	STRd_D1_Striosome_MSN	His_divergent
chr1	183570420	183578142	chr1:222366053-222373775	STRd_D1_Striosome_MSN	His_divergent
chr1	183577244	183580360	chr1:222362683-222365799	STRd_D1_Striosome_MSN	His_divergent
chr1	183583874	183584614	chr1:222347178-222347918	STRd_D1_Striosome_MSN	His_divergent
chr1	183597686	183599672	chr4:187213815-187215801	STRd_D1_Striosome_MSN	His_divergent
chr1	183607109	183616682	chr1:222301860-222311433	STRd_D1_Striosome_MSN	His_divergent
chr1	183617432	183627882	chr1:222280812-222291262	STRd_D1_Striosome_MSN	His_divergent
chr1	183676488	183679160	chr1:222230118-222232790	STRd_D1_Striosome_MSN	His_divergent
chr1	183764414	183770812	chr1:222085161-222091559	STRd_D1_Striosome_MSN	His_divergent
chr1	183986126	183988238	chr1:221800866-221802978	STRd_D1_Striosome_MSN	His_divergent
chr1	183989293	184009714	chr1:221775561-221795982	STRd_D1_Striosome_MSN	His_divergent
chr1	184012931	184016707	chr1:221757763-221761539	STRd_D1_Striosome_MSN	His_divergent
chr1	184087146	184091222	chr1:221687527-221691603	STRd_D1_Striosome_MSN	His_divergent
chr1	184158232	184165202	chr1:221570129-221577099	STRd_D1_Striosome_MSN	His_divergent
chr1	184167936	184174311	chr1:221562695-221569070	STRd_D1_Striosome_MSN	His_divergent
chr1	184177513	184179634	chr1:221554979-221557100	STRd_D1_Striosome_MSN	His_divergent
chr1	184275265	184279928	chr1:221412324-221416987	STRd_D1_Striosome_MSN	His_divergent
chr1	184304117	184305261	chr1:221374759-221375903	STRd_D1_Striosome_MSN	His_divergent
chr1	184391228	184393487	chr1:221265925-221268184	STRd_D1_Striosome_MSN	His_divergent
chr1	184398210	184402666	chr1:221247810-221252266	STRd_D1_Striosome_MSN	His_divergent
chr1	184440606	184442711	chr1:221213728-221215833	STRd_D1_Striosome_MSN	His_divergent
chr1	184463812	184469862	chr1:221175528-221181578	STRd_D1_Striosome_MSN	His_divergent
chr1	184477633	184482703	chr1:221165321-221170391	STRd_D1_Striosome_MSN	His_divergent
chr1	184498250	184502358	chr1:221138868-221142976	STRd_D1_Striosome_MSN	His_divergent
chr1	184502666	184507740	chr1:221132835-221137909	STRd_D1_Striosome_MSN	His_divergent
chr1	184531831	184543873	chr1:221091470-221103512	STRd_D1_Striosome_MSN	His_divergent
chr1	184548458	184563039	chr1:221070450-221085031	STRd_D1_Striosome_MSN	His_divergent
chr1	184564897	184566254	chr1:221066294-221067651	STRd_D1_Striosome_MSN	His_divergent
chr1	184614670	184622086	chr1:220996689-221004105	STRd_D1_Striosome_MSN	His_divergent
chr1	184618898	184623641	chr1:220990482-220995225	STRd_D1_Striosome_MSN	His_divergent
chr1	184682397	184693092	chr1:220913358-220924053	STRd_D1_Striosome_MSN	His_divergent
chr1	185027263	185033165	chr1:220491962-220497864	STRd_D1_Striosome_MSN	His_divergent
chr1	185046650	185048387	chr1:220483635-220485372	STRd_D1_Striosome_MSN	His_divergent
chr1	185073754	185090531	chr1:220425664-220442441	STRd_D1_Striosome_MSN	His_divergent
chr1	185088901	185091274	chr1:220422007-220424380	STRd_D1_Striosome_MSN	His_divergent
chr1	185107097	185108988	chr1:220393706-220395597	STRd_D1_Striosome_MSN	His_divergent
chr1	185112126	185113736	chr1:220389932-220391542	STRd_D1_Striosome_MSN	His_divergent
chr1	185441349	185444466	chr1:219938258-219941375	STRd_D1_Striosome_MSN	His_divergent
chr1	185502277	185503612	chr1:219875192-219876527	STRd_D1_Striosome_MSN	His_divergent
chr1	185505625	185508097	chr1:219871537-219874009	STRd_D1_Striosome_MSN	His_divergent
chr1	185602959	185612483	chr1:219755741-219765265	STRd_D1_Striosome_MSN	His_divergent
chr1	185651025	185652085	chr1:219692264-219693324	STRd_D1_Striosome_MSN	His_divergent
chr1	185686175	185701012	chr1:219626900-219641737	STRd_D1_Striosome_MSN	His_divergent
chr1	185712600	185716250	chr1:219616002-219619652	STRd_D1_Striosome_MSN	His_divergent
chr1	185733070	185735654	chr1:219580492-219583076	STRd_D1_Striosome_MSN	His_divergent
chr1	185822870	185829450	chr1:219496314-219502894	STRd_D1_Striosome_MSN	His_divergent
chr1	185848938	185849839	chr1:219480069-219480970	STRd_D1_Striosome_MSN	His_divergent
chr1	185854933	185860462	chr1:219469617-219475146	STRd_D1_Striosome_MSN	His_divergent
chr1	186136656	186139487	chr1:219152555-219155386	STRd_D1_Striosome_MSN	His_divergent
chr1	186159044	186160474	chr1:219125282-219126712	STRd_D1_Striosome_MSN	His_divergent
chr1	186186316	186188383	chr1:219050997-219053064	STRd_D1_Striosome_MSN	His_divergent
chr1	186272700	186276728	chr1:218915367-218919395	STRd_D1_Striosome_MSN	His_divergent
chr1	186281493	186307314	chr1:218878723-218904544	STRd_D1_Striosome_MSN	His_divergent
chr1	186331238	186336409	chr1:218823875-218829046	STRd_D1_Striosome_MSN	His_divergent
chr1	186334518	186338453	chr1:218817259-218821194	STRd_D1_Striosome_MSN	His_divergent
chr1	186345507	186347522	chr1:218810137-218812152	STRd_D1_Striosome_MSN	His_divergent
chr1	186349017	186349826	chr1:218807686-218808495	STRd_D1_Striosome_MSN	His_divergent
chr1	186382859	186389973	chr1:218762628-218769742	STRd_D1_Striosome_MSN	His_divergent
chr1	186389427	186398004	chr1:218735578-218744155	STRd_D1_Striosome_MSN	His_divergent
chr1	186406633	186408536	chr1:218718740-218720643	STRd_D1_Striosome_MSN	His_divergent
chr1	186411287	186426040	chr1:218701129-218715882	STRd_D1_Striosome_MSN	His_divergent
chr1	186455903	186462167	chr1:218654595-218660859	STRd_D1_Striosome_MSN	His_divergent
chr1	186514644	186515401	chr1:218557833-218558590	STRd_D1_Striosome_MSN	His_divergent
chr1	186546907	186559358	chr1:218512793-218525244	STRd_D1_Striosome_MSN	His_divergent
chr1	186561344	186577802	chr1:218489210-218505668	STRd_D1_Striosome_MSN	His_divergent
chr1	186581307	186585210	chr1:218477380-218481283	STRd_D1_Striosome_MSN	His_divergent
chr1	186588471	186590712	chr1:218472991-218475232	STRd_D1_Striosome_MSN	His_divergent
chr1	186598632	186599730	chr1:218469098-218470196	STRd_D1_Striosome_MSN	His_divergent
chr1	186609454	186612199	chr1:218458100-218460845	STRd_D1_Striosome_MSN	His_divergent
chr1	186610155	186620343	chr1:218446297-218456485	STRd_D1_Striosome_MSN	His_divergent
chr1	186625216	186634062	chr1:218432262-218441108	STRd_D1_Striosome_MSN	His_divergent
chr1	186644613	186646480	chr1:218414173-218416040	STRd_D1_Striosome_MSN	His_divergent
chr1	186651322	186691273	chr1:218364414-218404365	STRd_D1_Striosome_MSN	His_divergent
chr1	186691816	186693911	chr1:218360198-218362293	STRd_D1_Striosome_MSN	His_divergent
chr1	186695578	186697020	chr1:218355979-218357421	STRd_D1_Striosome_MSN	His_divergent
chr1	186766309	186766962	chr1:218254254-218254907	STRd_D1_Striosome_MSN	His_divergent
chr1	186848959	186852441	chr1:218126399-218129881	STRd_D1_Striosome_MSN	His_divergent
chr1	186889364	186893774	chr1:218074987-218079397	STRd_D1_Striosome_MSN	His_divergent
chr1	186920567	186922024	chr1:218035391-218036848	STRd_D1_Striosome_MSN	His_divergent
chr1	186925036	186927983	chr1:218029667-218032614	STRd_D1_Striosome_MSN	His_divergent
chr1	186936723	186940393	chr1:218000084-218003754	STRd_D1_Striosome_MSN	His_divergent
chr1	186974486	186978424	chr1:217943738-217947676	STRd_D1_Striosome_MSN	His_divergent
chr1	186977689	186978586	chr1:217941298-217942195	STRd_D1_Striosome_MSN	His_divergent
chr1	186980534	186982987	chr1:217937517-217939970	STRd_D1_Striosome_MSN	His_divergent
chr1	186997656	187024699	chr1:217895841-217922884	STRd_D1_Striosome_MSN	His_divergent
chr1	187024464	187034352	chr1:217879725-217889613	STRd_D1_Striosome_MSN	His_divergent
chr1	187037311	187039977	chr1:217873671-217876337	STRd_D1_Striosome_MSN	His_divergent
chr1	187142476	187143728	chr1:217737234-217738486	STRd_D1_Striosome_MSN	His_divergent
chr1	187358892	187365190	chr1:217416401-217422699	STRd_D1_Striosome_MSN	His_divergent
chr1	187372244	187373886	chr1:217407235-217408877	STRd_D1_Striosome_MSN	His_divergent
chr1	187422497	187426825	chr1:217359870-217364198	STRd_D1_Striosome_MSN	His_divergent
chr1	187444788	187446282	chr1:217336618-217338112	STRd_D1_Striosome_MSN	His_divergent
chr1	187451096	187462064	chr1:217319428-217330396	STRd_D1_Striosome_MSN	His_divergent
chr1	187504823	187516802	chr1:217258298-217270277	STRd_D1_Striosome_MSN	His_divergent
chr1	187558580	187562581	chr1:217187958-217191959	STRd_D1_Striosome_MSN	His_divergent
chr1	187589129	187590535	chr1:217160370-217161776	STRd_D1_Striosome_MSN	His_divergent
chr1	187621677	187622334	chr1:217120524-217121181	STRd_D1_Striosome_MSN	His_divergent
chr1	187624642	187626567	chr1:217117325-217119250	STRd_D1_Striosome_MSN	His_divergent
chr1	188201309	188203286	chr8:593050-595027	STRd_D1_Striosome_MSN	His_divergent
chr1	188242972	188244402	chr1:216456602-216458032	STRd_D1_Striosome_MSN	His_divergent
chr1	188413753	188415890	chr1:216231776-216233913	STRd_D1_Striosome_MSN	His_divergent
chr1	188414835	188420114	chr1:216225528-216230807	STRd_D1_Striosome_MSN	His_divergent
chr1	188437006	188437735	chr1:216206449-216207178	STRd_D1_Striosome_MSN	His_divergent
chr1	188447948	188450902	chr1:216192573-216195527	STRd_D1_Striosome_MSN	His_divergent
chr1	188456939	188458583	chr1:216182512-216184156	STRd_D1_Striosome_MSN	His_divergent
chr1	188468391	188469184	chr1:216173021-216173814	STRd_D1_Striosome_MSN	His_divergent
chr1	188640024	188641745	chr1:215977550-215979271	STRd_D1_Striosome_MSN	His_divergent
chr1	188672970	188674368	chr1:215938747-215940145	STRd_D1_Striosome_MSN	His_divergent
chr1	188802752	188803662	chr1:215794840-215795750	STRd_D1_Striosome_MSN	His_divergent
chr1	188864350	188866232	chr1:215739451-215741333	STRd_D1_Striosome_MSN	His_divergent
chr1	189036285	189038865	chr1:215497346-215499926	STRd_D1_Striosome_MSN	His_divergent
chr1	189148948	189150058	chr1:215322159-215323269	STRd_D1_Striosome_MSN	His_divergent
chr1	189154281	189154775	chr1:215315303-215315797	STRd_D1_Striosome_MSN	His_divergent
chr1	189460427	189461788	chr1:214957434-214958795	STRd_D1_Striosome_MSN	His_divergent
chr1	189601752	189604090	chr1:214734022-214736360	STRd_D1_Striosome_MSN	His_divergent
chr1	189621425	189622907	chr1:214683654-214685136	STRd_D1_Striosome_MSN	His_divergent
chr1	189656830	189659239	chr1:214640717-214643126	STRd_D1_Striosome_MSN	His_divergent
chr1	189660866	189670281	chr1:214629828-214639243	STRd_D1_Striosome_MSN	His_divergent
chr1	190021883	190026268	chr1:214144501-214148886	STRd_D1_Striosome_MSN	His_divergent
chr1	190201635	190202069	chr1:213958415-213958849	STRd_D1_Striosome_MSN	His_divergent
chr1	190208410	190209268	chr1:213951397-213952255	STRd_D1_Striosome_MSN	His_divergent
chr1	190318491	190320957	chr1:213846744-213849210	STRd_D1_Striosome_MSN	His_divergent
chr1	190322484	190324000	chr1:213843939-213845455	STRd_D1_Striosome_MSN	His_divergent
chr1	190357294	190359886	chr1:213797382-213799974	STRd_D1_Striosome_MSN	His_divergent
chr1	190533968	190534654	chr1:213571687-213572373	STRd_D1_Striosome_MSN	His_divergent
chr1	190548758	190552746	chr1:213554582-213558570	STRd_D1_Striosome_MSN	His_divergent
chr1	190553117	190553814	chr1:213550468-213551165	STRd_D1_Striosome_MSN	His_divergent
chr1	190577325	190579655	chr1:213509181-213511511	STRd_D1_Striosome_MSN	His_divergent
chr1	191130719	191131579	chr1:212655522-212656382	STRd_D1_Striosome_MSN	His_divergent
chr1	191161267	191164464	chr8:79519694-79522891	STRd_D1_Striosome_MSN	His_divergent
chr1	191163308	191164177	chr14:84998377-84999246	STRd_D1_Striosome_MSN	His_divergent
chr1	191267888	191269096	chr1:212499421-212500629	STRd_D1_Striosome_MSN	His_divergent
chr1	191285961	191287240	chr1:212478448-212479727	STRd_D1_Striosome_MSN	His_divergent
chr1	191441259	191442721	chr1:212229695-212231157	STRd_D1_Striosome_MSN	His_divergent
chr1	191461025	191462740	chr1:212213142-212214857	STRd_D1_Striosome_MSN	His_divergent
chr1	191540063	191543003	chr1:212098783-212101723	STRd_D1_Striosome_MSN	His_divergent
chr1	191568789	191573468	chr1:212040352-212045031	STRd_D1_Striosome_MSN	His_divergent
chr1	191816878	191827715	chr2:131173281-131184118	STRd_D1_Striosome_MSN	His_divergent
chr1	191840975	191841708	chr1:211643065-211643798	STRd_D1_Striosome_MSN	His_divergent
chr1	191982029	191986744	chr1:211478023-211482738	STRd_D1_Striosome_MSN	His_divergent
chr1	192177246	192178080	chr1:211180824-211181658	STRd_D1_Striosome_MSN	His_divergent
chr1	192641563	192644405	chr1:210533991-210536833	STRd_D1_Striosome_MSN	His_divergent
chr1	192649064	192655798	chr1:210522799-210529533	STRd_D1_Striosome_MSN	His_divergent
chr1	192657762	192659647	chr1:210514315-210516200	STRd_D1_Striosome_MSN	His_divergent
chr1	192675744	192679858	chr1:210484409-210488523	STRd_D1_Striosome_MSN	His_divergent
chr1	192682727	192687337	chr1:210473938-210478548	STRd_D1_Striosome_MSN	His_divergent
chr1	192814204	192816360	chr1:210272102-210274258	STRd_D1_Striosome_MSN	His_divergent
chr1	193137454	193143170	chr1:209814506-209820222	STRd_D1_Striosome_MSN	His_divergent
chr1	193259820	193266959	chr1:209683352-209690491	STRd_D1_Striosome_MSN	His_divergent
chr1	193269602	193281025	chr1:209667492-209678915	STRd_D1_Striosome_MSN	His_divergent
chr1	193447008	193469899	chr1:209469346-209492237	STRd_D1_Striosome_MSN	His_divergent
chr1	193502574	193551229	chr1:209387290-209435945	STRd_D1_Striosome_MSN	His_divergent
chr1	193549113	193571189	chr1:209362271-209384347	STRd_D1_Striosome_MSN	His_divergent
chr1	193580865	193593227	chr1:209338367-209350729	STRd_D1_Striosome_MSN	His_divergent
chr1	193612479	193619644	chr1:209313220-209320385	STRd_D1_Striosome_MSN	His_divergent
chr1	193634536	193646333	chr1:209282827-209294624	STRd_D1_Striosome_MSN	His_divergent
chr1	193648526	193650771	chr1:209277142-209279387	STRd_D1_Striosome_MSN	His_divergent
chr1	193652332	193655482	chr1:209267585-209270735	STRd_D1_Striosome_MSN	His_divergent
chr1	193768406	193770942	chr1:209122797-209125333	STRd_D1_Striosome_MSN	His_divergent
chr1	193857756	193861701	chr1:209063283-209067228	STRd_D1_Striosome_MSN	His_divergent
chr1	193864254	193867021	chr1:209058417-209061184	STRd_D1_Striosome_MSN	His_divergent
chr1	193865440	193873263	chr1:209044318-209052141	STRd_D1_Striosome_MSN	His_divergent
chr1	193877846	193889123	chr1:209026155-209037432	STRd_D1_Striosome_MSN	His_divergent
chr1	193889588	193892000	chr1:209022384-209024796	STRd_D1_Striosome_MSN	His_divergent
chr1	193893993	193899385	chr1:209008121-209013513	STRd_D1_Striosome_MSN	His_divergent
chr1	193909198	193910893	chr1:208987771-208989466	STRd_D1_Striosome_MSN	His_divergent
chr1	193934009	193937352	chr1:208951291-208954634	STRd_D1_Striosome_MSN	His_divergent
chr1	193946657	193949232	chr1:208940967-208943542	STRd_D1_Striosome_MSN	His_divergent
chr1	193964404	193969930	chr1:208922483-208928009	STRd_D1_Striosome_MSN	His_divergent
chr1	193974112	193976954	chr1:208914576-208917418	STRd_D1_Striosome_MSN	His_divergent
chr1	193976995	193984983	chr1:208905084-208913072	STRd_D1_Striosome_MSN	His_divergent
chr1	193981959	193983401	chr1:208902365-208903807	STRd_D1_Striosome_MSN	His_divergent
chr1	193989709	193994746	chr1:208887924-208892961	STRd_D1_Striosome_MSN	His_divergent
chr1	193996879	194000574	chr1:208878536-208882231	STRd_D1_Striosome_MSN	His_divergent
chr1	194024611	194045783	chr1:208831066-208852238	STRd_D1_Striosome_MSN	His_divergent
chr1	194053340	194055086	chr1:208825270-208827016	STRd_D1_Striosome_MSN	His_divergent
chr1	194235007	194237187	chr1:208639282-208641462	STRd_D1_Striosome_MSN	His_divergent
chr1	194271177	194277044	chr1:208596021-208601888	STRd_D1_Striosome_MSN	His_divergent
chr1	194353921	194356890	chr1:208508959-208511928	STRd_D1_Striosome_MSN	His_divergent
chr1	194398860	194400351	chr1:208461878-208463369	STRd_D1_Striosome_MSN	His_divergent
chr1	194421239	194422968	chr1:208435357-208437086	STRd_D1_Striosome_MSN	His_divergent
chr1	194435629	194440530	chr1:208412897-208417798	STRd_D1_Striosome_MSN	His_divergent
chr1	194447934	194452746	chr1:208397861-208402673	STRd_D1_Striosome_MSN	His_divergent
chr1	194490102	194496350	chr1:208358505-208364753	STRd_D1_Striosome_MSN	His_divergent
chr1	194509332	194512427	chr1:208341221-208344316	STRd_D1_Striosome_MSN	His_divergent
chr1	194588600	194590367	chr1:208267909-208269676	STRd_D1_Striosome_MSN	His_divergent
chr1	194839270	194841467	chr1:207995840-207998037	STRd_D1_Striosome_MSN	His_divergent
chr1	194846999	194859829	chr1:207981055-207993885	STRd_D1_Striosome_MSN	His_divergent
chr1	194898180	194903865	chr1:207945846-207951531	STRd_D1_Striosome_MSN	His_divergent
chr1	194945205	194947127	chr1:207901067-207902989	STRd_D1_Striosome_MSN	His_divergent
chr1	194948716	194950991	chr1:207897463-207899738	STRd_D1_Striosome_MSN	His_divergent
chr1	194952636	194962824	chr1:207885194-207895382	STRd_D1_Striosome_MSN	His_divergent
chr1	195089651	195093153	chr1:207644479-207647981	STRd_D1_Striosome_MSN	His_divergent
chr1	195114561	195121485	chr1:207519967-207526891	STRd_D1_Striosome_MSN	His_divergent
chr1	195114785	195120466	chr1:207575215-207580896	STRd_D1_Striosome_MSN	His_divergent
chr1	195124574	195131667	chr1:207675332-207682425	STRd_D1_Striosome_MSN	His_divergent
chr1	195124721	195134070	chr1:207501877-207511226	STRd_D1_Striosome_MSN	His_divergent
chr1	195127915	195133627	chr1:207494044-207499756	STRd_D1_Striosome_MSN	His_divergent
chr10	3124661	3127890	chr6:150063280-150066509	STRd_D1_Striosome_MSN	His_divergent
chr10	3558682	3563070	chr6:150405364-150409752	STRd_D1_Striosome_MSN	His_divergent
chr10	3637861	3654408	chr6:150477948-150494495	STRd_D1_Striosome_MSN	His_divergent
chr10	3641301	3645118	chr6:150469383-150473200	STRd_D1_Striosome_MSN	His_divergent
chr10	3663451	3670149	chr6:150514384-150521082	STRd_D1_Striosome_MSN	His_divergent
chr10	3680639	3681503	chr6:150523552-150524416	STRd_D1_Striosome_MSN	His_divergent
chr10	3725445	3731382	chr6:150584242-150590179	STRd_D1_Striosome_MSN	His_divergent
chr10	3827840	3837694	chr6:150679333-150689187	STRd_D1_Striosome_MSN	His_divergent
chr10	3903919	3907701	chr6:150768871-150772653	STRd_D1_Striosome_MSN	His_divergent
chr10	3954863	3959509	chr6:150828860-150833506	STRd_D1_Striosome_MSN	His_divergent
chr10	4102354	4112844	chr9:43130047-43140537	STRd_D1_Striosome_MSN	His_divergent
chr10	4102359	4104520	chr9:40499780-40501941	STRd_D1_Striosome_MSN	His_divergent
chr10	4105365	4106291	chr9:64642105-64643031	STRd_D1_Striosome_MSN	His_divergent
chr10	4109589	4112436	chr9:63344795-63347642	STRd_D1_Striosome_MSN	His_divergent
chr10	4109778	4112463	chr9:40509536-40512221	STRd_D1_Striosome_MSN	His_divergent
chr10	4112608	4114796	chr9:43141747-43143935	STRd_D1_Striosome_MSN	His_divergent
chr10	4113051	4114514	chr9:63349368-63350831	STRd_D1_Striosome_MSN	His_divergent
chr10	4519434	4520812	chr6:151546933-151548311	STRd_D1_Striosome_MSN	His_divergent
chr10	4557451	4562102	chr6:151614480-151619131	STRd_D1_Striosome_MSN	His_divergent
chr10	4601385	4602180	chr5:6101009-6101804	STRd_D1_Striosome_MSN	His_divergent
chr10	4624724	4625971	chr6:151705779-151707026	STRd_D1_Striosome_MSN	His_divergent
chr10	4648661	4650011	chr6:151733262-151734612	STRd_D1_Striosome_MSN	His_divergent
chr10	4681322	4687239	chr6:151771717-151777634	STRd_D1_Striosome_MSN	His_divergent
chr10	4689668	4692058	chr6:151784998-151787388	STRd_D1_Striosome_MSN	His_divergent
chr10	4693011	4699376	chr6:151788601-151794966	STRd_D1_Striosome_MSN	His_divergent
chr10	4703529	4705647	chr6:151799575-151801693	STRd_D1_Striosome_MSN	His_divergent
chr10	4891657	4904667	chr6:151983682-151996692	STRd_D1_Striosome_MSN	His_divergent
chr10	4968384	4978708	chr6:152060445-152070769	STRd_D1_Striosome_MSN	His_divergent
chr10	4976647	4977781	chr6:152072046-152073180	STRd_D1_Striosome_MSN	His_divergent
chr10	5594656	5597983	chr6:152699177-152702504	STRd_D1_Striosome_MSN	His_divergent
chr10	5602623	5604649	chr6:152720076-152722102	STRd_D1_Striosome_MSN	His_divergent
chr10	5683784	5689225	chr6:152813408-152818849	STRd_D1_Striosome_MSN	His_divergent
chr10	5732094	5735180	chr6:152888764-152891850	STRd_D1_Striosome_MSN	His_divergent
chr10	5737859	5739510	chr6:152893397-152895048	STRd_D1_Striosome_MSN	His_divergent
chr10	5785448	5788581	chr6:152946703-152949836	STRd_D1_Striosome_MSN	His_divergent
chr10	5813823	5821272	chr8:129726068-129733517	STRd_D1_Striosome_MSN	His_divergent
chr10	5965428	5966814	chr6:153165183-153166569	STRd_D1_Striosome_MSN	His_divergent
chr10	6027186	6028272	chr6:153221881-153222967	STRd_D1_Striosome_MSN	His_divergent
chr10	6135871	6137196	chr6:160811509-160812834	STRd_D1_Striosome_MSN	His_divergent
chr10	6687888	6691940	chr6:153940752-153944804	STRd_D1_Striosome_MSN	His_divergent
chr10	7058505	7060148	chr6:154351560-154353203	STRd_D1_Striosome_MSN	His_divergent
chr10	7106149	7108719	chr6:154391281-154393851	STRd_D1_Striosome_MSN	His_divergent
chr10	7112358	7113823	chr6:154396825-154398290	STRd_D1_Striosome_MSN	His_divergent
chr10	7296641	7300280	chr6:154612964-154616603	STRd_D1_Striosome_MSN	His_divergent
chr10	7361962	7363181	chr6:154622703-154623922	STRd_D1_Striosome_MSN	His_divergent
chr10	7874964	7876057	chr6:149440825-149441918	STRd_D1_Striosome_MSN	His_divergent
chr10	7981651	7985839	chr6:149271444-149275632	STRd_D1_Striosome_MSN	His_divergent
chr10	7988925	7995959	chr6:149261825-149268859	STRd_D1_Striosome_MSN	His_divergent
chr10	8000894	8001556	chr6:149259731-149260393	STRd_D1_Striosome_MSN	His_divergent
chr10	8008856	8016793	chr6:149242524-149250461	STRd_D1_Striosome_MSN	His_divergent
chr10	8024432	8027562	chr6:149236960-149240090	STRd_D1_Striosome_MSN	His_divergent
chr10	8030939	8042467	chr6:149224282-149235810	STRd_D1_Striosome_MSN	His_divergent
chr10	8072021	8072825	chr6:149202098-149202902	STRd_D1_Striosome_MSN	His_divergent
chr10	8090656	8098398	chr6:149167054-149174796	STRd_D1_Striosome_MSN	His_divergent
chr10	8114724	8123036	chr6:149147426-149155738	STRd_D1_Striosome_MSN	His_divergent
chr10	8129439	8140382	chr6:149128037-149138980	STRd_D1_Striosome_MSN	His_divergent
chr10	8174925	8178966	chr6:149106083-149110124	STRd_D1_Striosome_MSN	His_divergent
chr10	8559631	8563879	chr6:148718253-148722501	STRd_D1_Striosome_MSN	His_divergent
chr10	8572049	8578557	chr6:148705380-148711888	STRd_D1_Striosome_MSN	His_divergent
chr10	8616190	8617944	chr6:148682857-148684611	STRd_D1_Striosome_MSN	His_divergent
chr10	8621592	8623762	chr6:148677721-148679891	STRd_D1_Striosome_MSN	His_divergent
chr10	8690297	8690991	chr6:148565995-148566689	STRd_D1_Striosome_MSN	His_divergent
chr10	8789425	8791617	chr6:148465846-148468038	STRd_D1_Striosome_MSN	His_divergent
chr10	8793965	8817176	chr6:148440319-148463530	STRd_D1_Striosome_MSN	His_divergent
chr10	8824738	8828051	chr6:148414501-148417814	STRd_D1_Striosome_MSN	His_divergent
chr10	8849429	8853945	chr6:148386660-148391176	STRd_D1_Striosome_MSN	His_divergent
chr10	8854914	8859193	chr6:148378496-148382775	STRd_D1_Striosome_MSN	His_divergent
chr10	8916335	8922818	chr6:148291558-148298041	STRd_D1_Striosome_MSN	His_divergent
chr10	8926954	8930928	chr6:148286266-148290240	STRd_D1_Striosome_MSN	His_divergent
chr10	8967510	8971065	chr6:148242389-148245944	STRd_D1_Striosome_MSN	His_divergent
chr10	9011964	9012540	chr6:148206652-148207228	STRd_D1_Striosome_MSN	His_divergent
chr10	9017505	9032276	chr6:148188174-148202945	STRd_D1_Striosome_MSN	His_divergent
chr10	9036898	9044828	chr6:148178456-148186386	STRd_D1_Striosome_MSN	His_divergent
chr10	9056696	9063577	chr6:148152181-148159062	STRd_D1_Striosome_MSN	His_divergent
chr10	9090102	9092182	chr6:148129345-148131425	STRd_D1_Striosome_MSN	His_divergent
chr10	9095316	9099877	chr6:148121268-148125829	STRd_D1_Striosome_MSN	His_divergent
chr10	9119131	9122879	chr6:148100533-148104281	STRd_D1_Striosome_MSN	His_divergent
chr10	9135966	9138821	chr6:148076767-148079622	STRd_D1_Striosome_MSN	His_divergent
chr10	9167417	9170012	chr6:148035564-148038159	STRd_D1_Striosome_MSN	His_divergent
chr10	9206506	9212537	chr6:148001237-148007268	STRd_D1_Striosome_MSN	His_divergent
chr10	9261714	9263736	chr6:147950112-147952134	STRd_D1_Striosome_MSN	His_divergent
chr10	9269522	9274508	chr6:147939332-147944318	STRd_D1_Striosome_MSN	His_divergent
chr10	9295701	9300780	chr6:147907974-147913053	STRd_D1_Striosome_MSN	His_divergent
chr10	9304000	9306631	chr6:147903401-147906032	STRd_D1_Striosome_MSN	His_divergent
chr10	9316779	9318590	chr6:147891596-147893407	STRd_D1_Striosome_MSN	His_divergent
chr10	9332493	9334062	chr6:147879840-147881409	STRd_D1_Striosome_MSN	His_divergent
chr10	9377506	9380599	chr6:147837304-147840397	STRd_D1_Striosome_MSN	His_divergent
chr10	9408955	9411318	chr6:147810425-147812788	STRd_D1_Striosome_MSN	His_divergent
chr10	9418072	9420762	chr6:147801635-147804325	STRd_D1_Striosome_MSN	His_divergent
chr10	9454665	9457138	chr6:147761783-147764256	STRd_D1_Striosome_MSN	His_divergent
chr10	9457319	9458858	chr6:147757855-147759394	STRd_D1_Striosome_MSN	His_divergent
chr10	9487993	9493653	chr6:147715202-147720862	STRd_D1_Striosome_MSN	His_divergent
chr10	9494728	9497247	chr6:147706053-147708572	STRd_D1_Striosome_MSN	His_divergent
chr10	9505227	9513566	chr6:147689882-147698221	STRd_D1_Striosome_MSN	His_divergent
chr10	9551239	9556428	chr6:147642951-147648140	STRd_D1_Striosome_MSN	His_divergent
chr10	9557530	9562364	chr6:147636622-147641456	STRd_D1_Striosome_MSN	His_divergent
chr10	9572795	9578240	chr6:147617335-147622780	STRd_D1_Striosome_MSN	His_divergent
chr10	9587249	9588495	chr6:89002089-89003335	STRd_D1_Striosome_MSN	His_divergent
chr10	9597692	9605664	chr6:147587947-147595919	STRd_D1_Striosome_MSN	His_divergent
chr10	9622599	9625701	chr6:147567209-147570311	STRd_D1_Striosome_MSN	His_divergent
chr10	9630045	9634836	chr6:147557997-147562788	STRd_D1_Striosome_MSN	His_divergent
chr10	9636552	9638541	chr6:147552706-147554695	STRd_D1_Striosome_MSN	His_divergent
chr10	9646734	9649077	chr6:147533020-147535363	STRd_D1_Striosome_MSN	His_divergent
chr10	9666974	9676779	chr6:147507351-147517156	STRd_D1_Striosome_MSN	His_divergent
chr10	9725245	9730102	chr2:233976083-233980940	STRd_D1_Striosome_MSN	His_divergent
chr10	10659480	10660440	chr6:146470076-146471036	STRd_D1_Striosome_MSN	His_divergent
chr10	11103285	11105925	chr6:145988348-145990988	STRd_D1_Striosome_MSN	His_divergent
chr10	11107652	11111068	chr6:145983315-145986731	STRd_D1_Striosome_MSN	His_divergent
chr10	11593561	11596140	chr6:145534260-145536839	STRd_D1_Striosome_MSN	His_divergent
chr10	11603175	11616038	chr2:162070909-162083772	STRd_D1_Striosome_MSN	His_divergent
chr10	11605917	11610432	chr6:145528352-145532867	STRd_D1_Striosome_MSN	His_divergent
chr10	11661707	11666619	chr6:145497718-145502630	STRd_D1_Striosome_MSN	His_divergent
chr10	11785487	11789178	chr6:145366848-145370539	STRd_D1_Striosome_MSN	His_divergent
chr10	11838290	11847047	chr6:145322729-145331486	STRd_D1_Striosome_MSN	His_divergent
chr10	11893120	11899727	chr6:145280034-145286641	STRd_D1_Striosome_MSN	His_divergent
chr10	11920786	11922321	chr6:145268780-145270315	STRd_D1_Striosome_MSN	His_divergent
chr10	11965354	11967836	chr6:145235898-145238380	STRd_D1_Striosome_MSN	His_divergent
chr10	12129564	12131000	chr6:145082193-145083629	STRd_D1_Striosome_MSN	His_divergent
chr10	12221001	12223277	chr6:144997872-145000148	STRd_D1_Striosome_MSN	His_divergent
chr10	12241330	12243646	chr6:144989095-144991411	STRd_D1_Striosome_MSN	His_divergent
chr10	12652660	12653959	chr6:144538346-144539645	STRd_D1_Striosome_MSN	His_divergent
chr10	12682244	12684073	chr6:144489376-144491205	STRd_D1_Striosome_MSN	His_divergent
chr10	12878576	12879063	chr6:144266143-144266630	STRd_D1_Striosome_MSN	His_divergent
chr10	12938335	12942465	chr6:144186162-144190292	STRd_D1_Striosome_MSN	His_divergent
chr10	13086154	13088965	chr6:144012044-144014855	STRd_D1_Striosome_MSN	His_divergent
chr10	13250513	13257163	chr6:143761975-143768625	STRd_D1_Striosome_MSN	His_divergent
chr10	13277290	13277676	chr6:143735117-143735503	STRd_D1_Striosome_MSN	His_divergent
chr10	13286038	13287389	chr6:143724251-143725602	STRd_D1_Striosome_MSN	His_divergent
chr10	13319278	13324237	chr6:143678267-143683226	STRd_D1_Striosome_MSN	His_divergent
chr10	13343415	13344901	chr6:143647432-143648918	STRd_D1_Striosome_MSN	His_divergent
chr10	13419707	13421885	chr6:143583689-143585867	STRd_D1_Striosome_MSN	His_divergent
chr10	14234800	14236480	chr6:142650944-142652624	STRd_D1_Striosome_MSN	His_divergent
chr10	14273424	14276867	chr6:142621846-142625289	STRd_D1_Striosome_MSN	His_divergent
chr10	14386689	14387446	chr6:142482497-142483254	STRd_D1_Striosome_MSN	His_divergent
chr10	14437211	14439692	chr6:142402700-142405181	STRd_D1_Striosome_MSN	His_divergent
chr10	14439951	14443742	chr6:142398229-142402020	STRd_D1_Striosome_MSN	His_divergent
chr10	14458107	14460231	chr6:142379884-142382008	STRd_D1_Striosome_MSN	His_divergent
chr10	14463663	14468765	chr6:142369353-142374455	STRd_D1_Striosome_MSN	His_divergent
chr10	14489117	14497387	chr6:142344397-142352667	STRd_D1_Striosome_MSN	His_divergent
chr10	14529664	14532137	chr6:142312700-142315173	STRd_D1_Striosome_MSN	His_divergent
chr10	14575938	14588358	chr6:142268330-142280750	STRd_D1_Striosome_MSN	His_divergent
chr10	14726166	14729567	chr6:142118371-142121772	STRd_D1_Striosome_MSN	His_divergent
chr10	14884042	14891857	chr6:141933043-141940858	STRd_D1_Striosome_MSN	His_divergent
chr10	14901514	14908516	chr6:141907907-141914909	STRd_D1_Striosome_MSN	His_divergent
chr10	15242328	15245098	chr6:141622643-141625413	STRd_D1_Striosome_MSN	His_divergent
chr10	15254846	15258623	chr6:141597453-141601230	STRd_D1_Striosome_MSN	His_divergent
chr10	15678668	15683319	chr6:141251284-141255935	STRd_D1_Striosome_MSN	His_divergent
chr10	15706634	15709699	chr6:141237209-141240274	STRd_D1_Striosome_MSN	His_divergent
chr10	15865571	15868865	chr6:141104616-141107910	STRd_D1_Striosome_MSN	His_divergent
chr10	16042020	16043347	chr6:140974691-140976018	STRd_D1_Striosome_MSN	His_divergent
chr10	16496233	16497974	chr6:140572627-140574368	STRd_D1_Striosome_MSN	His_divergent
chr10	16504501	16506147	chr6:140568346-140569992	STRd_D1_Striosome_MSN	His_divergent
chr10	16634561	16635522	chr6:140443642-140444603	STRd_D1_Striosome_MSN	His_divergent
chr10	16636996	16637736	chr6:140440972-140441712	STRd_D1_Striosome_MSN	His_divergent
chr10	16814141	16818328	chr6:140248558-140252745	STRd_D1_Striosome_MSN	His_divergent
chr10	16846353	16847738	chr6:140223881-140225266	STRd_D1_Striosome_MSN	His_divergent
chr10	16878539	16881551	chr6:140181914-140184926	STRd_D1_Striosome_MSN	His_divergent
chr10	16980331	16982281	chr6:140090401-140092351	STRd_D1_Striosome_MSN	His_divergent
chr10	16995963	16999689	chr6:140073657-140077383	STRd_D1_Striosome_MSN	His_divergent
chr10	17082383	17084696	chr6:139992236-139994549	STRd_D1_Striosome_MSN	His_divergent
chr10	17173275	17174676	chr6:139944544-139945945	STRd_D1_Striosome_MSN	His_divergent
chr10	17181318	17182012	chr6:139935453-139936147	STRd_D1_Striosome_MSN	His_divergent
chr10	17191209	17195677	chr6:139926017-139930485	STRd_D1_Striosome_MSN	His_divergent
chr10	17306597	17311445	chr6:139800817-139805665	STRd_D1_Striosome_MSN	His_divergent
chr10	17420540	17425109	chr6:139697173-139701742	STRd_D1_Striosome_MSN	His_divergent
chr10	17431034	17437640	chr6:139686332-139692938	STRd_D1_Striosome_MSN	His_divergent
chr10	17456685	17458276	chr6:139658919-139660510	STRd_D1_Striosome_MSN	His_divergent
chr10	17547495	17552169	chr6:139566611-139571285	STRd_D1_Striosome_MSN	His_divergent
chr10	17568308	17573056	chr6:139534052-139538800	STRd_D1_Striosome_MSN	His_divergent
chr10	17659046	17660856	chr6:139442779-139444589	STRd_D1_Striosome_MSN	His_divergent
chr10	17773575	17777930	chr6:139323709-139328064	STRd_D1_Striosome_MSN	His_divergent
chr10	17784797	17786355	chr6:139299320-139300878	STRd_D1_Striosome_MSN	His_divergent
chr10	17817042	17819086	chrY:24104731-24106775	STRd_D1_Striosome_MSN	His_divergent
chr10	17970959	17972629	chr6:139104991-139106661	STRd_D1_Striosome_MSN	His_divergent
chr10	18296572	18302775	chr6:138711218-138717421	STRd_D1_Striosome_MSN	His_divergent
chr10	18422945	18434085	chr6:138544334-138555474	STRd_D1_Striosome_MSN	His_divergent
chr10	18890247	18899330	chr6:138004629-138013712	STRd_D1_Striosome_MSN	His_divergent
chr10	18921015	18932669	chr6:137961539-137973193	STRd_D1_Striosome_MSN	His_divergent
chr10	18946629	18956879	chr6:137942161-137952411	STRd_D1_Striosome_MSN	His_divergent
chr10	18962835	18973186	chr6:137919870-137930221	STRd_D1_Striosome_MSN	His_divergent
chr10	18975698	18983810	chr6:137908552-137916664	STRd_D1_Striosome_MSN	His_divergent
chr10	19074566	19101517	chr6:137791950-137818901	STRd_D1_Striosome_MSN	His_divergent
chr10	19124650	19126351	chr6:137765691-137767392	STRd_D1_Striosome_MSN	His_divergent
chr10	19125364	19141223	chr6:137746722-137762581	STRd_D1_Striosome_MSN	His_divergent
chr10	19151369	19155805	chr6:137732810-137737246	STRd_D1_Striosome_MSN	His_divergent
chr10	19167831	19169138	chr6:137724293-137725600	STRd_D1_Striosome_MSN	His_divergent
chr10	19184068	19203620	chr6:137686860-137706412	STRd_D1_Striosome_MSN	His_divergent
chr10	19201593	19203660	chr6:137683422-137685489	STRd_D1_Striosome_MSN	His_divergent
chr10	19258764	19260323	chr6:137617596-137619155	STRd_D1_Striosome_MSN	His_divergent
chr10	19393310	19399376	chr6:137429823-137435889	STRd_D1_Striosome_MSN	His_divergent
chr10	19416903	19419739	chr6:137408694-137411530	STRd_D1_Striosome_MSN	His_divergent
chr10	19436369	19451067	chr6:137356814-137371512	STRd_D1_Striosome_MSN	His_divergent
chr10	19486723	19489154	chr6:137316621-137319052	STRd_D1_Striosome_MSN	His_divergent
chr10	19491057	19496262	chr6:137309293-137314498	STRd_D1_Striosome_MSN	His_divergent
chr10	19716184	19721797	chr6:137031110-137036723	STRd_D1_Striosome_MSN	His_divergent
chr10	19721691	19724140	chr6:137026146-137028595	STRd_D1_Striosome_MSN	His_divergent
chr10	19725888	19728181	chr6:137022925-137025218	STRd_D1_Striosome_MSN	His_divergent
chr10	21220525	21222765	chr6:135117048-135119288	STRd_D1_Striosome_MSN	His_divergent
chr10	21399003	21400830	chr6:134909104-134910931	STRd_D1_Striosome_MSN	His_divergent
chr10	21404243	21407653	chr6:134901988-134905398	STRd_D1_Striosome_MSN	His_divergent
chr10	21475614	21476933	chr6:134816180-134817499	STRd_D1_Striosome_MSN	His_divergent
chr10	21513919	21521949	chr6:134753770-134761800	STRd_D1_Striosome_MSN	His_divergent
chr10	22284706	22285878	chr6:149890005-149891177	STRd_D1_Striosome_MSN	His_divergent
chr10	22341590	22346127	chr22:34588593-34593130	STRd_D1_Striosome_MSN	His_divergent
chr10	22875525	22878966	chr6:133817118-133820559	STRd_D1_Striosome_MSN	His_divergent
chr10	22881562	22885550	chr6:133808148-133812136	STRd_D1_Striosome_MSN	His_divergent
chr10	22922220	22926246	chr6:133752562-133756588	STRd_D1_Striosome_MSN	His_divergent
chr10	22979761	22981258	chr6:133703615-133705112	STRd_D1_Striosome_MSN	His_divergent
chr10	23121952	23123906	chr6:133505932-133507886	STRd_D1_Striosome_MSN	His_divergent
chr10	23125698	23128789	chr6:133501574-133504665	STRd_D1_Striosome_MSN	His_divergent
chr10	23144429	23147021	chr6:133476380-133478972	STRd_D1_Striosome_MSN	His_divergent
chr10	23151517	23154150	chr6:133466446-133469079	STRd_D1_Striosome_MSN	His_divergent
chr10	23174346	23183555	chr6:133430791-133440000	STRd_D1_Striosome_MSN	His_divergent
chr10	23209939	23214616	chr6:133394910-133399587	STRd_D1_Striosome_MSN	His_divergent
chr10	23225941	23227494	chr6:133381751-133383304	STRd_D1_Striosome_MSN	His_divergent
chr10	23228785	23229690	chr6:133378946-133379851	STRd_D1_Striosome_MSN	His_divergent
chr10	23294409	23297119	chr6:133302266-133304976	STRd_D1_Striosome_MSN	His_divergent
chr10	23319241	23321298	chr6:133276503-133278560	STRd_D1_Striosome_MSN	His_divergent
chr10	23331079	23332393	chr6:133257711-133259025	STRd_D1_Striosome_MSN	His_divergent
chr10	23366023	23368373	chr6:133219785-133222135	STRd_D1_Striosome_MSN	His_divergent
chr10	23374573	23378702	chr6:133206952-133211081	STRd_D1_Striosome_MSN	His_divergent
chr10	23404790	23406649	chr6:133181931-133183790	STRd_D1_Striosome_MSN	His_divergent
chr10	23420055	23422668	chr6:133158908-133161521	STRd_D1_Striosome_MSN	His_divergent
chr10	23448459	23459363	chr6:133123164-133134068	STRd_D1_Striosome_MSN	His_divergent
chr10	23532143	23533280	chr6:133069915-133071052	STRd_D1_Striosome_MSN	His_divergent
chr10	23544223	23552945	chr6:133052228-133060950	STRd_D1_Striosome_MSN	His_divergent
chr10	23562377	23564077	chr6:133041105-133042805	STRd_D1_Striosome_MSN	His_divergent
chr10	23596306	23600754	chr6:132974555-132979003	STRd_D1_Striosome_MSN	His_divergent
chr10	23625260	23633136	chr6:132948674-132956550	STRd_D1_Striosome_MSN	His_divergent
chr10	23672629	23682117	chr6:132925813-132935301	STRd_D1_Striosome_MSN	His_divergent
chr10	23914296	23921877	chr6:132648897-132656478	STRd_D1_Striosome_MSN	His_divergent
chr10	24208883	24212803	chr6:132413035-132416955	STRd_D1_Striosome_MSN	His_divergent
chr10	24237404	24240818	chr6:132378659-132382073	STRd_D1_Striosome_MSN	His_divergent
chr10	24259187	24261598	chr6:132362947-132365358	STRd_D1_Striosome_MSN	His_divergent
chr10	24359854	24365509	chr6:132230579-132236234	STRd_D1_Striosome_MSN	His_divergent
chr10	24378071	24380213	chr6:132218690-132220832	STRd_D1_Striosome_MSN	His_divergent
chr10	24429538	24431139	chr6:132146732-132148333	STRd_D1_Striosome_MSN	His_divergent
chr10	24432723	24439410	chr6:132138318-132145005	STRd_D1_Striosome_MSN	His_divergent
chr10	24439605	24441057	chr6:132135423-132136875	STRd_D1_Striosome_MSN	His_divergent
chr10	24458012	24459466	chr6:132122500-132123954	STRd_D1_Striosome_MSN	His_divergent
chr10	24465759	24468196	chr6:132104904-132107341	STRd_D1_Striosome_MSN	His_divergent
chr10	24476716	24480272	chr6:132084082-132087638	STRd_D1_Striosome_MSN	His_divergent
chr10	24481100	24485454	chr6:132078492-132082846	STRd_D1_Striosome_MSN	His_divergent
chr10	24491422	24494350	chr6:132063471-132066399	STRd_D1_Striosome_MSN	His_divergent
chr10	24529582	24537181	chr6:132018637-132026236	STRd_D1_Striosome_MSN	His_divergent
chr10	24668560	24671495	chr6:131857194-131860129	STRd_D1_Striosome_MSN	His_divergent
chr10	24674682	24683098	chr6:131843818-131852234	STRd_D1_Striosome_MSN	His_divergent
chr10	24684390	24686994	chr6:131839867-131842471	STRd_D1_Striosome_MSN	His_divergent
chr10	24704787	24706006	chr6:131817301-131818520	STRd_D1_Striosome_MSN	His_divergent
chr10	24782426	24788559	chr6:131722271-131728404	STRd_D1_Striosome_MSN	His_divergent
chr10	24815027	24816157	chr6:131660219-131661349	STRd_D1_Striosome_MSN	His_divergent
chr10	24999869	25003484	chr6:131449019-131452634	STRd_D1_Striosome_MSN	His_divergent
chr10	25659113	25663140	chr6:130720178-130724205	STRd_D1_Striosome_MSN	His_divergent
chr10	25681410	25684287	chr6:130695315-130698192	STRd_D1_Striosome_MSN	His_divergent
chr10	25697371	25703449	chr6:130682186-130688264	STRd_D1_Striosome_MSN	His_divergent
chr10	25704465	25705731	chr6:130679768-130681034	STRd_D1_Striosome_MSN	His_divergent
chr10	25713107	25715744	chr6:130670208-130672845	STRd_D1_Striosome_MSN	His_divergent
chr10	25718196	25719634	chr6:130665898-130667336	STRd_D1_Striosome_MSN	His_divergent
chr10	25722056	25724418	chr6:130660233-130662595	STRd_D1_Striosome_MSN	His_divergent
chr10	25822086	25825975	chr6:130582549-130586438	STRd_D1_Striosome_MSN	His_divergent
chr10	25850797	25852156	chr6:130564799-130566158	STRd_D1_Striosome_MSN	His_divergent
chr10	25853353	25866086	chr6:130550234-130562967	STRd_D1_Striosome_MSN	His_divergent
chr10	26051387	26059120	chr6:130376829-130384562	STRd_D1_Striosome_MSN	His_divergent
chr10	26069982	26079862	chr6:130364767-130374647	STRd_D1_Striosome_MSN	His_divergent
chr10	26092000	26095108	chr6:130354249-130357357	STRd_D1_Striosome_MSN	His_divergent
chr10	26141550	26144023	chr6:130316089-130318562	STRd_D1_Striosome_MSN	His_divergent
chr10	26196160	26197248	chr6:130244608-130245696	STRd_D1_Striosome_MSN	His_divergent
chr10	26227310	26230182	chr6:130215030-130217902	STRd_D1_Striosome_MSN	His_divergent
chr10	26227509	26247506	chr6:130193369-130213366	STRd_D1_Striosome_MSN	His_divergent
chr10	26296232	26297820	chr6:130099401-130100989	STRd_D1_Striosome_MSN	His_divergent
chr10	26408552	26409733	chr6:130000015-130001196	STRd_D1_Striosome_MSN	His_divergent
chr10	26489466	26491280	chr6:129940134-129941948	STRd_D1_Striosome_MSN	His_divergent
chr10	26499939	26501475	chr6:129927497-129929033	STRd_D1_Striosome_MSN	His_divergent
chr10	26814440	26815376	chr6:129668364-129669300	STRd_D1_Striosome_MSN	His_divergent
chr10	26821395	26822446	chr6:129661960-129663011	STRd_D1_Striosome_MSN	His_divergent
chr10	26824213	26826860	chr6:129658109-129660756	STRd_D1_Striosome_MSN	His_divergent
chr10	26848488	26851942	chr6:129636560-129640014	STRd_D1_Striosome_MSN	His_divergent
chr10	27036720	27040240	chr6:129456903-129460423	STRd_D1_Striosome_MSN	His_divergent
chr10	27065133	27068316	chr6:129429065-129432248	STRd_D1_Striosome_MSN	His_divergent
chr10	27103853	27104573	chr6:129402016-129402736	STRd_D1_Striosome_MSN	His_divergent
chr10	27139261	27143206	chr6:129361617-129365562	STRd_D1_Striosome_MSN	His_divergent
chr10	27220349	27222879	chr6:129281372-129283902	STRd_D1_Striosome_MSN	His_divergent
chr10	27224363	27226795	chr6:129277695-129280127	STRd_D1_Striosome_MSN	His_divergent
chr10	27251335	27253515	chr6:129253970-129256150	STRd_D1_Striosome_MSN	His_divergent
chr10	27499260	27500789	chr6:129010568-129012097	STRd_D1_Striosome_MSN	His_divergent
chr10	27532712	27533894	chr6:128971509-128972691	STRd_D1_Striosome_MSN	His_divergent
chr10	27558724	27566980	chr6:128938193-128946449	STRd_D1_Striosome_MSN	His_divergent
chr10	27632195	27633794	chr6:128853128-128854727	STRd_D1_Striosome_MSN	His_divergent
chr10	27652363	27655902	chr6:128826793-128830332	STRd_D1_Striosome_MSN	His_divergent
chr10	27828012	27829962	chr6:128692756-128694706	STRd_D1_Striosome_MSN	His_divergent
chr10	27911995	27914845	chr6:128651222-128654072	STRd_D1_Striosome_MSN	His_divergent
chr10	28003542	28009111	chr6:128575286-128580855	STRd_D1_Striosome_MSN	His_divergent
chr10	28179509	28180593	chr6:128418200-128419284	STRd_D1_Striosome_MSN	His_divergent
chr10	28232562	28235854	chr6:128356387-128359679	STRd_D1_Striosome_MSN	His_divergent
chr10	28250459	28251525	chr6:128334329-128335395	STRd_D1_Striosome_MSN	His_divergent
chr10	28368884	28370751	chr6:128197229-128199096	STRd_D1_Striosome_MSN	His_divergent
chr10	28409348	28410341	chr6:128149492-128150485	STRd_D1_Striosome_MSN	His_divergent
chr10	28646254	28655144	chr6:127914389-127923279	STRd_D1_Striosome_MSN	His_divergent
chr10	28754450	28756407	chr6:127835076-127837033	STRd_D1_Striosome_MSN	His_divergent
chr10	28777868	28780227	chr6:127814924-127817283	STRd_D1_Striosome_MSN	His_divergent
chr10	29409498	29415701	chr6:127220168-127226371	STRd_D1_Striosome_MSN	His_divergent
chr10	29498657	29504469	chr6:127151072-127156884	STRd_D1_Striosome_MSN	His_divergent
chr10	29516259	29521871	chr6:127135392-127141004	STRd_D1_Striosome_MSN	His_divergent
chr10	29525623	29529500	chr6:127125715-127129592	STRd_D1_Striosome_MSN	His_divergent
chr10	29546414	29548294	chr6:127107284-127109164	STRd_D1_Striosome_MSN	His_divergent
chr10	29603381	29604274	chr6:127069590-127070483	STRd_D1_Striosome_MSN	His_divergent
chr10	29637333	29639059	chr6:127018799-127020525	STRd_D1_Striosome_MSN	His_divergent
chr10	29645425	29647426	chr6:127006959-127008960	STRd_D1_Striosome_MSN	His_divergent
chr10	29650112	29653912	chr6:127001191-127004991	STRd_D1_Striosome_MSN	His_divergent
chr10	29686798	29689252	chr6:126965333-126967787	STRd_D1_Striosome_MSN	His_divergent
chr10	29695349	29710368	chr6:126939839-126954858	STRd_D1_Striosome_MSN	His_divergent
chr10	29708046	29712127	chr6:126926160-126930241	STRd_D1_Striosome_MSN	His_divergent
chr10	29800362	29802016	chr6:126806375-126808029	STRd_D1_Striosome_MSN	His_divergent
chr10	29803520	29805691	chr6:126802029-126804200	STRd_D1_Striosome_MSN	His_divergent
chr10	29815890	29818390	chr6:126792830-126795330	STRd_D1_Striosome_MSN	His_divergent
chr10	29824998	29829631	chr6:126780963-126785596	STRd_D1_Striosome_MSN	His_divergent
chr10	29858447	29865383	chr6:126759790-126766726	STRd_D1_Striosome_MSN	His_divergent
chr10	29901916	29907024	chr6:126714124-126719232	STRd_D1_Striosome_MSN	His_divergent
chr10	29948667	29950485	chr6:126667152-126668970	STRd_D1_Striosome_MSN	His_divergent
chr10	29978579	29980419	chr6:126657457-126659297	STRd_D1_Striosome_MSN	His_divergent
chr10	30030350	30035459	chr6:126614220-126619329	STRd_D1_Striosome_MSN	His_divergent
chr10	30052325	30054290	chr6:126554859-126556824	STRd_D1_Striosome_MSN	His_divergent
chr10	30133250	30135033	chr6:126447601-126449384	STRd_D1_Striosome_MSN	His_divergent
chr10	30152495	30154718	chr6:126430397-126432620	STRd_D1_Striosome_MSN	His_divergent
chr10	30829898	30831442	chr6:125763216-125764760	STRd_D1_Striosome_MSN	His_divergent
chr10	30922587	30931389	chr6:125662839-125671641	STRd_D1_Striosome_MSN	His_divergent
chr10	30989699	30994113	chr6:125596058-125600472	STRd_D1_Striosome_MSN	His_divergent
chr10	31010406	31020360	chr6:125562892-125572846	STRd_D1_Striosome_MSN	His_divergent
chr10	31042524	31046127	chr6:125549371-125552974	STRd_D1_Striosome_MSN	His_divergent
chr10	31045770	31047230	chr6:125546472-125547932	STRd_D1_Striosome_MSN	His_divergent
chr10	32898040	32903342	chr6:123781523-123786825	STRd_D1_Striosome_MSN	His_divergent
chr10	32959423	32960095	chr6:123728847-123729519	STRd_D1_Striosome_MSN	His_divergent
chr10	33058181	33063733	chr6:123643132-123648684	STRd_D1_Striosome_MSN	His_divergent
chr10	33079991	33083162	chr6:123637007-123640178	STRd_D1_Striosome_MSN	His_divergent
chr10	33091600	33095988	chr6:123618479-123622867	STRd_D1_Striosome_MSN	His_divergent
chr10	33121132	33127529	chr6:123597972-123604369	STRd_D1_Striosome_MSN	His_divergent
chr10	33223779	33231460	chr6:123467147-123474828	STRd_D1_Striosome_MSN	His_divergent
chr10	33252431	33254543	chr6:123441818-123443930	STRd_D1_Striosome_MSN	His_divergent
chr10	33286781	33289156	chr6:123400472-123402847	STRd_D1_Striosome_MSN	His_divergent
chr10	33301201	33302182	chr6:123395327-123396308	STRd_D1_Striosome_MSN	His_divergent
chr10	33351295	33352450	chr6:123357870-123359025	STRd_D1_Striosome_MSN	His_divergent
chr10	33397078	33398244	chr6:123337754-123338920	STRd_D1_Striosome_MSN	His_divergent
chr10	33401489	33404533	chr6:123333242-123336286	STRd_D1_Striosome_MSN	His_divergent
chr10	33430848	33436260	chr6:123276055-123281467	STRd_D1_Striosome_MSN	His_divergent
chr10	33473809	33476265	chr6:123216813-123219269	STRd_D1_Striosome_MSN	His_divergent
chr10	33478221	33481585	chr6:123211479-123214843	STRd_D1_Striosome_MSN	His_divergent
chr10	34033550	34034313	chr6:116563809-116564572	STRd_D1_Striosome_MSN	His_divergent
chr10	34087997	34089199	chr6:116528704-116529906	STRd_D1_Striosome_MSN	His_divergent
chr10	34097179	34098110	chr6:116507462-116508393	STRd_D1_Striosome_MSN	His_divergent
chr10	34097999	34106005	chr6:116493698-116501704	STRd_D1_Striosome_MSN	His_divergent
chr10	34110979	34113499	chr6:116471452-116473972	STRd_D1_Striosome_MSN	His_divergent
chr10	34614156	34616911	chr6:115927515-115930270	STRd_D1_Striosome_MSN	His_divergent
chr10	34861312	34864257	chr6:115730489-115733434	STRd_D1_Striosome_MSN	His_divergent
chr10	34902332	34906837	chr6:115678575-115683080	STRd_D1_Striosome_MSN	His_divergent
chr10	34933130	34938318	chr6:115663852-115669040	STRd_D1_Striosome_MSN	His_divergent
chr10	34971509	34971996	chr6:115636488-115636975	STRd_D1_Striosome_MSN	His_divergent
chr10	34974804	34976626	chr6:115631962-115633784	STRd_D1_Striosome_MSN	His_divergent
chr10	34982280	34983587	chr6:115626568-115627875	STRd_D1_Striosome_MSN	His_divergent
chr10	35290141	35297362	chr6:115509539-115516760	STRd_D1_Striosome_MSN	His_divergent
chr10	35338461	35347353	chr6:115536805-115545697	STRd_D1_Striosome_MSN	His_divergent
chr10	35498096	35500049	chr6:115166093-115168046	STRd_D1_Striosome_MSN	His_divergent
chr10	37229107	37234416	chr6:113756980-113762289	STRd_D1_Striosome_MSN	His_divergent
chr10	37256883	37258434	chr6:113722774-113724325	STRd_D1_Striosome_MSN	His_divergent
chr10	37270845	37276171	chr6:113699914-113705240	STRd_D1_Striosome_MSN	His_divergent
chr10	37277053	37279497	chr6:113696040-113698484	STRd_D1_Striosome_MSN	His_divergent
chr10	37287838	37299036	chr6:113673114-113684312	STRd_D1_Striosome_MSN	His_divergent
chr10	37328419	37333581	chr6:113634568-113639730	STRd_D1_Striosome_MSN	His_divergent
chr10	37346056	37352010	chr6:113617150-113623104	STRd_D1_Striosome_MSN	His_divergent
chr10	37352645	37358393	chr6:113610076-113615824	STRd_D1_Striosome_MSN	His_divergent
chr10	37415892	37423609	chr6:113521676-113529393	STRd_D1_Striosome_MSN	His_divergent
chr10	37431318	37442559	chr6:113503147-113514388	STRd_D1_Striosome_MSN	His_divergent
chr10	37443937	37461685	chr6:113483711-113501459	STRd_D1_Striosome_MSN	His_divergent
chr10	37459646	37465117	chr6:113475481-113480952	STRd_D1_Striosome_MSN	His_divergent
chr10	37475523	37490219	chr6:113450897-113465593	STRd_D1_Striosome_MSN	His_divergent
chr10	37493053	37495043	chr6:113447472-113449462	STRd_D1_Striosome_MSN	His_divergent
chr10	37529580	37546287	chr6:113414861-113431568	STRd_D1_Striosome_MSN	His_divergent
chr10	37561770	37563108	chr6:113405388-113406726	STRd_D1_Striosome_MSN	His_divergent
chr10	37565059	37565829	chr6:113402480-113403250	STRd_D1_Striosome_MSN	His_divergent
chr10	37567919	37574664	chr6:113394165-113400910	STRd_D1_Striosome_MSN	His_divergent
chr10	37574997	37576756	chr6:113390894-113392653	STRd_D1_Striosome_MSN	His_divergent
chr10	37601734	37607335	chr6:113372490-113378091	STRd_D1_Striosome_MSN	His_divergent
chr10	37609646	37614372	chr6:113365435-113370161	STRd_D1_Striosome_MSN	His_divergent
chr10	37621260	37628446	chr6:113349390-113356576	STRd_D1_Striosome_MSN	His_divergent
chr10	37642429	37643128	chr6:113339188-113339887	STRd_D1_Striosome_MSN	His_divergent
chr10	37663760	37669659	chr6:113315470-113321369	STRd_D1_Striosome_MSN	His_divergent
chr10	37670116	37671657	chr6:113312757-113314298	STRd_D1_Striosome_MSN	His_divergent
chr10	37692060	37695355	chr6:113288790-113292085	STRd_D1_Striosome_MSN	His_divergent
chr10	37757898	37759267	chr6:113234007-113235376	STRd_D1_Striosome_MSN	His_divergent
chr10	37777489	37784166	chr6:113198700-113205377	STRd_D1_Striosome_MSN	His_divergent
chr10	37793531	37801917	chr6:113183159-113191545	STRd_D1_Striosome_MSN	His_divergent
chr10	37804745	37809902	chr6:113176209-113181366	STRd_D1_Striosome_MSN	His_divergent
chr10	37994569	37995466	chr6:113018480-113019377	STRd_D1_Striosome_MSN	His_divergent
chr10	38007077	38011037	chr6:112997909-113001869	STRd_D1_Striosome_MSN	His_divergent
chr10	38094057	38095643	chr6:112949418-112951004	STRd_D1_Striosome_MSN	His_divergent
chr10	38097350	38098330	chr6:112946705-112947685	STRd_D1_Striosome_MSN	His_divergent
chr10	38135804	38139273	chr6:112879468-112882937	STRd_D1_Striosome_MSN	His_divergent
chr10	38283725	38291033	chr6:112764469-112771777	STRd_D1_Striosome_MSN	His_divergent
chr10	38498228	38499350	chr6:112673775-112674897	STRd_D1_Striosome_MSN	His_divergent
chr10	38513810	38515032	chr6:112684905-112686127	STRd_D1_Striosome_MSN	His_divergent
chr10	38537276	38542826	chr6:112513417-112518967	STRd_D1_Striosome_MSN	His_divergent
chr10	38565913	38567479	chr6:112493819-112495385	STRd_D1_Striosome_MSN	His_divergent
chr10	38625991	38626678	chr6:112470724-112471411	STRd_D1_Striosome_MSN	His_divergent
chr10	38629006	38633621	chr6:112464043-112468658	STRd_D1_Striosome_MSN	His_divergent
chr10	38690493	38693938	chr6:112435189-112438634	STRd_D1_Striosome_MSN	His_divergent
chr10	38703890	38704878	chr6:112416797-112417785	STRd_D1_Striosome_MSN	His_divergent
chr10	38945715	38948021	chr6:112268450-112270756	STRd_D1_Striosome_MSN	His_divergent
chr10	38976844	38982096	chr6:112235108-112240360	STRd_D1_Striosome_MSN	His_divergent
chr10	38990608	38992896	chr6:112224161-112226449	STRd_D1_Striosome_MSN	His_divergent
chr10	39036522	39037481	chr6:112181038-112181997	STRd_D1_Striosome_MSN	His_divergent
chr10	39040896	39042284	chr6:112178157-112179545	STRd_D1_Striosome_MSN	His_divergent
chr10	39057664	39061554	chr6:112154341-112158231	STRd_D1_Striosome_MSN	His_divergent
chr10	39065727	39066418	chr6:112149774-112150465	STRd_D1_Striosome_MSN	His_divergent
chr10	39088204	39091185	chr6:112126358-112129339	STRd_D1_Striosome_MSN	His_divergent
chr10	39143186	39148000	chr5:170901464-170906278	STRd_D1_Striosome_MSN	His_divergent
chr10	39194411	39198268	chr6:112023572-112027429	STRd_D1_Striosome_MSN	His_divergent
chr10	39206070	39213444	chr6:112014660-112022034	STRd_D1_Striosome_MSN	His_divergent
chr10	39264187	39269493	chr6:111964592-111969898	STRd_D1_Striosome_MSN	His_divergent
chr10	39284270	39311486	chr6:111933340-111960556	STRd_D1_Striosome_MSN	His_divergent
chr10	39340025	39342069	chr6:111908246-111910290	STRd_D1_Striosome_MSN	His_divergent
chr10	39920565	39922374	chr5:52579174-52580983	STRd_D1_Striosome_MSN	His_divergent
chr10	40549860	40556344	chr6:110505099-110511583	STRd_D1_Striosome_MSN	His_divergent
chr10	40578951	40583664	chr6:110444623-110449336	STRd_D1_Striosome_MSN	His_divergent
chr10	41392938	41395348	chr6:109543835-109546245	STRd_D1_Striosome_MSN	His_divergent
chr10	41651286	41653894	chr6:109228469-109231077	STRd_D1_Striosome_MSN	His_divergent
chr10	41656586	41659033	chr6:109222401-109224848	STRd_D1_Striosome_MSN	His_divergent
chr10	41659919	41663220	chr6:109217438-109220739	STRd_D1_Striosome_MSN	His_divergent
chr10	42895078	42896607	chr6:107788298-107789827	STRd_D1_Striosome_MSN	His_divergent
chr10	43489006	43492456	chr6:107100306-107103756	STRd_D1_Striosome_MSN	His_divergent
chr10	43509651	43513372	chr10:50658077-50661798	STRd_D1_Striosome_MSN	His_divergent
chr10	43548091	43554252	chr6:106995027-107001188	STRd_D1_Striosome_MSN	His_divergent
chr10	43583366	43588473	chr6:106965798-106970905	STRd_D1_Striosome_MSN	His_divergent
chr10	43968928	43970528	chr6:106547721-106549321	STRd_D1_Striosome_MSN	His_divergent
chr10	43972547	43973075	chr6:106545766-106546294	STRd_D1_Striosome_MSN	His_divergent
chr10	43978358	43981292	chr6:106537669-106540603	STRd_D1_Striosome_MSN	His_divergent
chr10	43981710	43987592	chr6:106528537-106534419	STRd_D1_Striosome_MSN	His_divergent
chr10	44021490	44028563	chr6:106488081-106495154	STRd_D1_Striosome_MSN	His_divergent
chr10	44066451	44069779	chr6:106448028-106451356	STRd_D1_Striosome_MSN	His_divergent
chr10	44101434	44108035	chr6:106415365-106421966	STRd_D1_Striosome_MSN	His_divergent
chr10	44137201	44138414	chr6:106371807-106373020	STRd_D1_Striosome_MSN	His_divergent
chr10	44369282	44370348	chr6:106176246-106177312	STRd_D1_Striosome_MSN	His_divergent
chr10	44408399	44411669	chr6:106133281-106136551	STRd_D1_Striosome_MSN	His_divergent
chr10	44430414	44437071	chr6:106109976-106116633	STRd_D1_Striosome_MSN	His_divergent
chr10	44659358	44660335	chr6:105836535-105837512	STRd_D1_Striosome_MSN	His_divergent
chr10	44665374	44666452	chr6:105831949-105833027	STRd_D1_Striosome_MSN	His_divergent
chr10	44674515	44688175	chr6:105807765-105821425	STRd_D1_Striosome_MSN	His_divergent
chr10	44748568	44752391	chr6:105742829-105746652	STRd_D1_Striosome_MSN	His_divergent
chr10	44818973	44822291	chr6:105646727-105650045	STRd_D1_Striosome_MSN	His_divergent
chr10	44840773	44841278	chr6:105631313-105631818	STRd_D1_Striosome_MSN	His_divergent
chr10	44854494	44861225	chr6:105614286-105621017	STRd_D1_Striosome_MSN	His_divergent
chr10	44966267	44968644	chr6:105520152-105522529	STRd_D1_Striosome_MSN	His_divergent
chr10	44970204	44977122	chr6:105509660-105516578	STRd_D1_Striosome_MSN	His_divergent
chr10	44981188	44990625	chr6:105498513-105507950	STRd_D1_Striosome_MSN	His_divergent
chr10	44990866	44993565	chr6:105494406-105497105	STRd_D1_Striosome_MSN	His_divergent
chr10	45273954	45276028	chr6:105189955-105192029	STRd_D1_Striosome_MSN	His_divergent
chr10	45349475	45379814	chr6:105090590-105120929	STRd_D1_Striosome_MSN	His_divergent
chr10	45809916	45811050	chr6:104684172-104685306	STRd_D1_Striosome_MSN	His_divergent
chr10	45821500	45822284	chr6:104652519-104653303	STRd_D1_Striosome_MSN	His_divergent
chr10	45826789	45830404	chr6:104644923-104648538	STRd_D1_Striosome_MSN	His_divergent
chr10	45961391	45962165	chr6:104555134-104555908	STRd_D1_Striosome_MSN	His_divergent
chr10	46038193	46041977	chr6:104504537-104508321	STRd_D1_Striosome_MSN	His_divergent
chr10	46053083	46056007	chr6:104484496-104487420	STRd_D1_Striosome_MSN	His_divergent
chr10	46064077	46077675	chr6:104467114-104480712	STRd_D1_Striosome_MSN	His_divergent
chr10	46105968	46109355	chr6:104441532-104444919	STRd_D1_Striosome_MSN	His_divergent
chr10	46114143	46115355	chr6:104438955-104440167	STRd_D1_Striosome_MSN	His_divergent
chr10	46143865	46148434	chr6:104409641-104414210	STRd_D1_Striosome_MSN	His_divergent
chr10	46171215	46172100	chr6:104372226-104373111	STRd_D1_Striosome_MSN	His_divergent
chr10	46184825	46187484	chr6:104364140-104366799	STRd_D1_Striosome_MSN	His_divergent
chr10	46189446	46200524	chr6:104351387-104362465	STRd_D1_Striosome_MSN	His_divergent
chr10	46228317	46228862	chr6:104333579-104334124	STRd_D1_Striosome_MSN	His_divergent
chr10	46307110	46311342	chr6:104238987-104243219	STRd_D1_Striosome_MSN	His_divergent
chr10	46321086	46322733	chr6:104230031-104231678	STRd_D1_Striosome_MSN	His_divergent
chr10	47845470	47846816	chr6:103123077-103124423	STRd_D1_Striosome_MSN	His_divergent
chr10	47952348	47955003	chr6:102999880-103002535	STRd_D1_Striosome_MSN	His_divergent
chr10	48131538	48134785	chr6:102884841-102888088	STRd_D1_Striosome_MSN	His_divergent
chr10	49850074	49851202	chr6:101364950-101366078	STRd_D1_Striosome_MSN	His_divergent
chr10	50160585	50163248	chr6:101142920-101145583	STRd_D1_Striosome_MSN	His_divergent
chr10	50976666	50980113	chr6:100393432-100396879	STRd_D1_Striosome_MSN	His_divergent
chr10	51022946	51024552	chr6:100348508-100350114	STRd_D1_Striosome_MSN	His_divergent
chr10	51041527	51052981	chr6:100335334-100346788	STRd_D1_Striosome_MSN	His_divergent
chr10	51071110	51073975	chr6:100326300-100329165	STRd_D1_Striosome_MSN	His_divergent
chr10	51147792	51150854	chr6:100286026-100289088	STRd_D1_Striosome_MSN	His_divergent
chr10	51173358	51178109	chr6:100265232-100269983	STRd_D1_Striosome_MSN	His_divergent
chr10	51195760	51201999	chr6:100241448-100247687	STRd_D1_Striosome_MSN	His_divergent
chr10	51220291	51221838	chr6:100235489-100237036	STRd_D1_Striosome_MSN	His_divergent
chr10	51253965	51257039	chr6:100212105-100215179	STRd_D1_Striosome_MSN	His_divergent
chr10	51257906	51263320	chr6:100205224-100210638	STRd_D1_Striosome_MSN	His_divergent
chr10	51266130	51268239	chr6:100192651-100194760	STRd_D1_Striosome_MSN	His_divergent
chr10	51389097	51397186	chr6:100116434-100124523	STRd_D1_Striosome_MSN	His_divergent
chr10	51611993	51616715	chr6:116789269-116793991	STRd_D1_Striosome_MSN	His_divergent
chr10	51618721	51620638	chr6:116798256-116800173	STRd_D1_Striosome_MSN	His_divergent
chr10	51621021	51623503	chr6:116802060-116804542	STRd_D1_Striosome_MSN	His_divergent
chr10	51626480	51627472	chr6:116806419-116807411	STRd_D1_Striosome_MSN	His_divergent
chr10	51690201	51698703	chr6:116890294-116898796	STRd_D1_Striosome_MSN	His_divergent
chr10	51722156	51733711	chr6:116924078-116935633	STRd_D1_Striosome_MSN	His_divergent
chr10	51834965	51840756	chr6:117006008-117011799	STRd_D1_Striosome_MSN	His_divergent
chr10	51862024	51865497	chr6:117071951-117075424	STRd_D1_Striosome_MSN	His_divergent
chr10	51866538	51873288	chr6:117077043-117083793	STRd_D1_Striosome_MSN	His_divergent
chr10	51928555	51931279	chr6:117136872-117139596	STRd_D1_Striosome_MSN	His_divergent
chr10	52062111	52062479	chr6:117306552-117306920	STRd_D1_Striosome_MSN	His_divergent
chr10	52076136	52079922	chr6:117319550-117323336	STRd_D1_Striosome_MSN	His_divergent
chr10	52092434	52092911	chr6:117338794-117339271	STRd_D1_Striosome_MSN	His_divergent
chr10	52120873	52123140	chr6:117358032-117360299	STRd_D1_Striosome_MSN	His_divergent
chr10	52152752	52156863	chr6:117387320-117391431	STRd_D1_Striosome_MSN	His_divergent
chr10	52246901	52251258	chr6:117492790-117497147	STRd_D1_Striosome_MSN	His_divergent
chr10	52285064	52289752	chr6:117519926-117524614	STRd_D1_Striosome_MSN	His_divergent
chr10	52297394	52303644	chr6:117526865-117533115	STRd_D1_Striosome_MSN	His_divergent
chr10	52387840	52388840	chr6:117609306-117610306	STRd_D1_Striosome_MSN	His_divergent
chr10	52402968	52405544	chr6:117643702-117646278	STRd_D1_Striosome_MSN	His_divergent
chr10	52736735	52739704	chr6:117946809-117949778	STRd_D1_Striosome_MSN	His_divergent
chr10	52854715	52856500	chr6:118079990-118081775	STRd_D1_Striosome_MSN	His_divergent
chr10	53019260	53019779	chr6:118232605-118233124	STRd_D1_Striosome_MSN	His_divergent
chr10	53030853	53035040	chr6:118243017-118247204	STRd_D1_Striosome_MSN	His_divergent
chr10	55516736	55520200	chr6:120605778-120609242	STRd_D1_Striosome_MSN	His_divergent
chr10	55591229	55592170	chr6:120670868-120671809	STRd_D1_Striosome_MSN	His_divergent
chr10	55713516	55715506	chr13:62731999-62733989	STRd_D1_Striosome_MSN	His_divergent
chr10	55795946	55796821	chr6:120841852-120842727	STRd_D1_Striosome_MSN	His_divergent
chr10	55878399	55883971	chr6:120949227-120954799	STRd_D1_Striosome_MSN	His_divergent
chr10	55898895	55903927	chr6:120960561-120965593	STRd_D1_Striosome_MSN	His_divergent
chr10	55934504	55939598	chr6:120992914-120998008	STRd_D1_Striosome_MSN	His_divergent
chr10	55968449	55975648	chr6:121020668-121027867	STRd_D1_Striosome_MSN	His_divergent
chr10	56418597	56419482	chr6:121483147-121484032	STRd_D1_Striosome_MSN	His_divergent
chr10	56444203	56446019	chr6:121506064-121507880	STRd_D1_Striosome_MSN	His_divergent
chr10	56451337	56458697	chr6:121511679-121519039	STRd_D1_Striosome_MSN	His_divergent
chr10	56496420	56499948	chr3:24094762-24098290	STRd_D1_Striosome_MSN	His_divergent
chr10	56640394	56648330	chr6:121691788-121699724	STRd_D1_Striosome_MSN	His_divergent
chr10	56710591	56713035	chr6:121742132-121744576	STRd_D1_Striosome_MSN	His_divergent
chr10	56719110	56720330	chr6:121748699-121749919	STRd_D1_Striosome_MSN	His_divergent
chr10	56731659	56734625	chr6:121754364-121757330	STRd_D1_Striosome_MSN	His_divergent
chr10	56736658	56739747	chr6:121758579-121761668	STRd_D1_Striosome_MSN	His_divergent
chr10	56776528	56778274	chr6:121793127-121794873	STRd_D1_Striosome_MSN	His_divergent
chr10	56905715	56906953	chr6:121917255-121918493	STRd_D1_Striosome_MSN	His_divergent
chr10	56910213	56912781	chr6:121920053-121922621	STRd_D1_Striosome_MSN	His_divergent
chr10	56942575	56943796	chr6:121960329-121961550	STRd_D1_Striosome_MSN	His_divergent
chr10	56968253	56970815	chr6:121997998-122000560	STRd_D1_Striosome_MSN	His_divergent
chr10	56991190	56992109	chr6:122025375-122026294	STRd_D1_Striosome_MSN	His_divergent
chr10	56994173	56996823	chr6:122028075-122030725	STRd_D1_Striosome_MSN	His_divergent
chr10	57032308	57038805	chr6:122052502-122058999	STRd_D1_Striosome_MSN	His_divergent
chr10	57181084	57182214	chr6:122180735-122181865	STRd_D1_Striosome_MSN	His_divergent
chr10	57194675	57196090	chr6:122189945-122191360	STRd_D1_Striosome_MSN	His_divergent
chr10	57407919	57411995	chr6:122338308-122342384	STRd_D1_Striosome_MSN	His_divergent
chr10	57418622	57423823	chr6:122344924-122350125	STRd_D1_Striosome_MSN	His_divergent
chr10	57642612	57647509	chr6:122619619-122624516	STRd_D1_Striosome_MSN	His_divergent
chr10	57663572	57664233	chr6:122645139-122645800	STRd_D1_Striosome_MSN	His_divergent
chr10	57702774	57709557	chr6:122696078-122702861	STRd_D1_Striosome_MSN	His_divergent
chr10	57726474	57728563	chr6:122716121-122718210	STRd_D1_Striosome_MSN	His_divergent
chr10	57743029	57743888	chr6:122730351-122731210	STRd_D1_Striosome_MSN	His_divergent
chr10	57744864	57747167	chr6:122732489-122734792	STRd_D1_Striosome_MSN	His_divergent
chr10	58231859	58232547	chr10:133680441-133681129	STRd_D1_Striosome_MSN	His_divergent
chr10	58409608	58410706	chr2:109916062-109917160	STRd_D1_Striosome_MSN	His_divergent
chr10	58449004	58453794	chr2:107833217-107838007	STRd_D1_Striosome_MSN	His_divergent
chr10	58451974	58458572	chr2:87808851-87815449	STRd_D1_Striosome_MSN	His_divergent
chr10	58458207	58471280	chr2:107853729-107866802	STRd_D1_Striosome_MSN	His_divergent
chr10	58461080	58463001	chr2:106438011-106439932	STRd_D1_Striosome_MSN	His_divergent
chr10	58467908	58471333	chr2:87788387-87791812	STRd_D1_Striosome_MSN	His_divergent
chr10	58745832	58747409	chr2:109061954-109063531	STRd_D1_Striosome_MSN	His_divergent
chr10	58864990	58866308	chr2:109196601-109197919	STRd_D1_Striosome_MSN	His_divergent
chr10	59127544	59129257	chr2:109487109-109488822	STRd_D1_Striosome_MSN	His_divergent
chr10	59181234	59181977	chr2:109568199-109568942	STRd_D1_Striosome_MSN	His_divergent
chr10	59217461	59235299	chr2:109610018-109627856	STRd_D1_Striosome_MSN	His_divergent
chr10	59218206	59226414	chr9:2929474-2937682	STRd_D1_Striosome_MSN	His_divergent
chr10	59222438	59223816	chr20:30728324-30729702	STRd_D1_Striosome_MSN	His_divergent
chr10	60318142	60321343	chr10:71795443-71798644	STRd_D1_Striosome_MSN	His_divergent
chr10	60835075	60835513	chr10:71208858-71209296	STRd_D1_Striosome_MSN	His_divergent
chr10	61073515	61074328	chr10:70901170-70901983	STRd_D1_Striosome_MSN	His_divergent
chr10	61323959	61325476	chr10:70561882-70563399	STRd_D1_Striosome_MSN	His_divergent
chr10	61434027	61435965	chr20:43422328-43424266	STRd_D1_Striosome_MSN	His_divergent
chr10	61464251	61466009	chr10:70396066-70397824	STRd_D1_Striosome_MSN	His_divergent
chr10	61613057	61615277	chr10:70265068-70267288	STRd_D1_Striosome_MSN	His_divergent
chr10	61830885	61846417	chr10:69950990-69966522	STRd_D1_Striosome_MSN	His_divergent
chr10	62069606	62073511	chrX:3365628-3369533	STRd_D1_Striosome_MSN	His_divergent
chr10	62200369	62218002	chr10:69470234-69487867	STRd_D1_Striosome_MSN	His_divergent
chr10	62247443	62248320	chr10:69421744-69422621	STRd_D1_Striosome_MSN	His_divergent
chr10	62248608	62257119	chr10:69412021-69420532	STRd_D1_Striosome_MSN	His_divergent
chr10	62378687	62387498	chr10:69263195-69272006	STRd_D1_Striosome_MSN	His_divergent
chr10	62420005	62422702	chr10:69220097-69222794	STRd_D1_Striosome_MSN	His_divergent
chr10	63123710	63127579	chr10:68193623-68197492	STRd_D1_Striosome_MSN	His_divergent
chr10	63469974	63471117	chr10:67676738-67677881	STRd_D1_Striosome_MSN	His_divergent
chr10	63522957	63528406	chr10:67619792-67625241	STRd_D1_Striosome_MSN	His_divergent
chr10	63605067	63606347	chr10:67487065-67488345	STRd_D1_Striosome_MSN	His_divergent
chr10	63651268	63653077	chr10:67385949-67387758	STRd_D1_Striosome_MSN	His_divergent
chr10	63678974	63683694	chr10:67352010-67356730	STRd_D1_Striosome_MSN	His_divergent
chr10	63696601	63700560	chr10:67327574-67331533	STRd_D1_Striosome_MSN	His_divergent
chr10	64141548	64150216	chr10:66866631-66875299	STRd_D1_Striosome_MSN	His_divergent
chr10	64214942	64215405	chr10:66810896-66811359	STRd_D1_Striosome_MSN	His_divergent
chr10	64261194	64262984	chr10:66764482-66766272	STRd_D1_Striosome_MSN	His_divergent
chr10	64267112	64270357	chr10:66759140-66762385	STRd_D1_Striosome_MSN	His_divergent
chr10	64280486	64284732	chr10:66741482-66745728	STRd_D1_Striosome_MSN	His_divergent
chr10	64308311	64309951	chr10:66716272-66717912	STRd_D1_Striosome_MSN	His_divergent
chr10	64333512	64336326	chr10:66686268-66689082	STRd_D1_Striosome_MSN	His_divergent
chr10	64355790	64358702	chr10:66669487-66672399	STRd_D1_Striosome_MSN	His_divergent
chr10	64361350	64362943	chr10:66666347-66667940	STRd_D1_Striosome_MSN	His_divergent
chr10	64388559	64390960	chr10:66636038-66638439	STRd_D1_Striosome_MSN	His_divergent
chr10	64465022	64467179	chr10:66540516-66542673	STRd_D1_Striosome_MSN	His_divergent
chr10	64590581	64601949	chr10:66364863-66376231	STRd_D1_Striosome_MSN	His_divergent
chr10	64666542	64669046	chr10:66286235-66288739	STRd_D1_Striosome_MSN	His_divergent
chr10	64787670	64790663	chr10:66165451-66168444	STRd_D1_Striosome_MSN	His_divergent
chr10	64822002	64823955	chr10:66116603-66118556	STRd_D1_Striosome_MSN	His_divergent
chr10	64922323	64929059	chr10:66002606-66009342	STRd_D1_Striosome_MSN	His_divergent
chr10	65105192	65109856	chr10:65796309-65800973	STRd_D1_Striosome_MSN	His_divergent
chr10	65117079	65118016	chr10:65789104-65790041	STRd_D1_Striosome_MSN	His_divergent
chr10	65119002	65120286	chr10:65786512-65787796	STRd_D1_Striosome_MSN	His_divergent
chr10	65324003	65326102	chr10:65522038-65524137	STRd_D1_Striosome_MSN	His_divergent
chr10	65990955	65991566	chr10:64709273-64709884	STRd_D1_Striosome_MSN	His_divergent
chr10	66741690	66743093	chr10:63929955-63931358	STRd_D1_Striosome_MSN	His_divergent
chr10	66864286	66867072	chr10:63796823-63799609	STRd_D1_Striosome_MSN	His_divergent
chr10	67350384	67356325	chr10:63019024-63024965	STRd_D1_Striosome_MSN	His_divergent
chr10	67358666	67360787	chr10:63005442-63007563	STRd_D1_Striosome_MSN	His_divergent
chr10	67457193	67461920	chr10:62901007-62905734	STRd_D1_Striosome_MSN	His_divergent
chr10	67485036	67492474	chr10:62861901-62869339	STRd_D1_Striosome_MSN	His_divergent
chr10	67603323	67604290	chr10:62738512-62739479	STRd_D1_Striosome_MSN	His_divergent
chr10	68309594	68312052	chr10:61876178-61878636	STRd_D1_Striosome_MSN	His_divergent
chr10	68317498	68319643	chr10:61870238-61872383	STRd_D1_Striosome_MSN	His_divergent
chr10	68343630	68346311	chr10:61844432-61847113	STRd_D1_Striosome_MSN	His_divergent
chr10	68349258	68354314	chr10:61837796-61842852	STRd_D1_Striosome_MSN	His_divergent
chr10	68375730	68388377	chr10:61801944-61814591	STRd_D1_Striosome_MSN	His_divergent
chr10	68409674	68411732	chr10:61781481-61783539	STRd_D1_Striosome_MSN	His_divergent
chr10	68618863	68621458	chr10:61591213-61593808	STRd_D1_Striosome_MSN	His_divergent
chr10	68686088	68689234	chr10:61477373-61480519	STRd_D1_Striosome_MSN	His_divergent
chr10	68734429	68739074	chr10:61436810-61441455	STRd_D1_Striosome_MSN	His_divergent
chr10	68777866	68781883	chr10:61407205-61411222	STRd_D1_Striosome_MSN	His_divergent
chr10	68844023	68846260	chr10:61351652-61353889	STRd_D1_Striosome_MSN	His_divergent
chr10	68934150	68935078	chr10:61237429-61238357	STRd_D1_Striosome_MSN	His_divergent
chr10	68968952	68977270	chr10:61170892-61179210	STRd_D1_Striosome_MSN	His_divergent
chr10	68980738	68984997	chr10:61161174-61165433	STRd_D1_Striosome_MSN	His_divergent
chr10	69079814	69080886	chr10:61064174-61065246	STRd_D1_Striosome_MSN	His_divergent
chr10	69329461	69340891	chr10:60795846-60807276	STRd_D1_Striosome_MSN	His_divergent
chr10	69379570	69396960	chr10:60740364-60757754	STRd_D1_Striosome_MSN	His_divergent
chr10	70343803	70348477	chr10:59524573-59529247	STRd_D1_Striosome_MSN	His_divergent
chr10	70633727	70641357	chr10:59130893-59138523	STRd_D1_Striosome_MSN	His_divergent
chr10	70639993	70644194	chr10:59125672-59129873	STRd_D1_Striosome_MSN	His_divergent
chr10	70659465	70661965	chr10:59104390-59106890	STRd_D1_Striosome_MSN	His_divergent
chr10	70699711	70702087	chr10:59070684-59073060	STRd_D1_Striosome_MSN	His_divergent
chr10	70715445	70721059	chr10:59053841-59059455	STRd_D1_Striosome_MSN	His_divergent
chr10	70725986	70727720	chr10:59043445-59045179	STRd_D1_Striosome_MSN	His_divergent
chr10	70732611	70738974	chr10:59020560-59026923	STRd_D1_Striosome_MSN	His_divergent
chr10	70739714	70741324	chr10:59017666-59019276	STRd_D1_Striosome_MSN	His_divergent
chr10	70744818	70756979	chr10:59002724-59014885	STRd_D1_Striosome_MSN	His_divergent
chr10	70797876	70799714	chr10:58969710-58971548	STRd_D1_Striosome_MSN	His_divergent
chr10	70807673	70813829	chr10:58952481-58958637	STRd_D1_Striosome_MSN	His_divergent
chr10	70863660	70874337	chr10:58890284-58900961	STRd_D1_Striosome_MSN	His_divergent
chr10	70933794	70941615	chr10:58807522-58815343	STRd_D1_Striosome_MSN	His_divergent
chr10	70980781	70986861	chr10:58751904-58757984	STRd_D1_Striosome_MSN	His_divergent
chr10	71007506	71009389	chr10:58722905-58724788	STRd_D1_Striosome_MSN	His_divergent
chr10	71010786	71011735	chr10:58720245-58721194	STRd_D1_Striosome_MSN	His_divergent
chr10	71019967	71021958	chr10:58713623-58715614	STRd_D1_Striosome_MSN	His_divergent
chr10	71061815	71063124	chr10:58641673-58642982	STRd_D1_Striosome_MSN	His_divergent
chr10	71172380	71173721	chr10:58487590-58488931	STRd_D1_Striosome_MSN	His_divergent
chr10	71193987	71203879	chr10:58446589-58456481	STRd_D1_Striosome_MSN	His_divergent
chr10	71206928	71209637	chr10:58436976-58439685	STRd_D1_Striosome_MSN	His_divergent
chr10	71211023	71215310	chr10:58431202-58435489	STRd_D1_Striosome_MSN	His_divergent
chr10	71465667	71469053	chr10:58084651-58088037	STRd_D1_Striosome_MSN	His_divergent
chr10	71472280	71473982	chr10:58076350-58078052	STRd_D1_Striosome_MSN	His_divergent
chr10	71773339	71774779	chr10:57763554-57764994	STRd_D1_Striosome_MSN	His_divergent
chr10	71836944	71841733	chr10:57666348-57671137	STRd_D1_Striosome_MSN	His_divergent
chr10	71944020	71944456	chr10:57521185-57521621	STRd_D1_Striosome_MSN	His_divergent
chr10	72053125	72054187	chr10:57354333-57355395	STRd_D1_Striosome_MSN	His_divergent
chr10	72326258	72328416	chr10:57009009-57011167	STRd_D1_Striosome_MSN	His_divergent
chr10	72343624	72350268	chr10:56987586-56994230	STRd_D1_Striosome_MSN	His_divergent
chr10	72409644	72412295	chr10:56861801-56864452	STRd_D1_Striosome_MSN	His_divergent
chr10	72418592	72422503	chr10:56759380-56763291	STRd_D1_Striosome_MSN	His_divergent
chr10	72507504	72508608	chr10:53130597-53131701	STRd_D1_Striosome_MSN	His_divergent
chr10	72525977	72528316	chr10:56580000-56582339	STRd_D1_Striosome_MSN	His_divergent
chr10	72532005	72535714	chr10:56560597-56564306	STRd_D1_Striosome_MSN	His_divergent
chr10	72543885	72544474	chr10:56555839-56556428	STRd_D1_Striosome_MSN	His_divergent
chr10	72608275	72613459	chr10:46697666-46702850	STRd_D1_Striosome_MSN	His_divergent
chr10	72664838	72666887	chr10:56326155-56328204	STRd_D1_Striosome_MSN	His_divergent
chr10	72739649	72742150	chr10:56261380-56263881	STRd_D1_Striosome_MSN	His_divergent
chr10	72759189	72760650	chr10:56237220-56238681	STRd_D1_Striosome_MSN	His_divergent
chr10	72762517	72763580	chr10:56240366-56241429	STRd_D1_Striosome_MSN	His_divergent
chr10	72974701	72979807	chr10:46177894-46183000	STRd_D1_Striosome_MSN	His_divergent
chr10	72977488	72978872	chr10:55791609-55792993	STRd_D1_Striosome_MSN	His_divergent
chr10	73099134	73100386	chr17:20851714-20852966	STRd_D1_Striosome_MSN	His_divergent
chr10	73108364	73110528	chr17:22540673-22542837	STRd_D1_Striosome_MSN	His_divergent
chr10	73179917	73185030	chr10:55511308-55516421	STRd_D1_Striosome_MSN	His_divergent
chr10	73242007	73247349	chr10:55448434-55453776	STRd_D1_Striosome_MSN	His_divergent
chr10	73301327	73309018	chr10:55396651-55404342	STRd_D1_Striosome_MSN	His_divergent
chr10	73354593	73356707	chr10:55344894-55347008	STRd_D1_Striosome_MSN	His_divergent
chr10	73401949	73405116	chr10:55298065-55301232	STRd_D1_Striosome_MSN	His_divergent
chr10	73516834	73521900	chr10:55116836-55121902	STRd_D1_Striosome_MSN	His_divergent
chr10	73612055	73614850	chr10:55014182-55016977	STRd_D1_Striosome_MSN	His_divergent
chr10	73719528	73721579	chr10:54890207-54892258	STRd_D1_Striosome_MSN	His_divergent
chr10	73739452	73743151	chr10:54867836-54871535	STRd_D1_Striosome_MSN	His_divergent
chr10	73752237	73756059	chr10:54854078-54857900	STRd_D1_Striosome_MSN	His_divergent
chr10	73786961	73789139	chr10:54826528-54828706	STRd_D1_Striosome_MSN	His_divergent
chr10	73830374	73832645	chr10:54791058-54793329	STRd_D1_Striosome_MSN	His_divergent
chr10	73854832	73860818	chr10:50709133-50715119	STRd_D1_Striosome_MSN	His_divergent
chr10	73868575	73877405	chr10:54755924-54764754	STRd_D1_Striosome_MSN	His_divergent
chr10	73889959	73892120	chr10:54746717-54748878	STRd_D1_Striosome_MSN	His_divergent
chr10	73930664	73933276	chr10:54689512-54692124	STRd_D1_Striosome_MSN	His_divergent
chr10	73991483	73994375	chr10:54582779-54585671	STRd_D1_Striosome_MSN	His_divergent
chr10	73999245	74003222	chr10:54573611-54577588	STRd_D1_Striosome_MSN	His_divergent
chr10	74054328	74060931	chr10:54519519-54526122	STRd_D1_Striosome_MSN	His_divergent
chr10	74086915	74088549	chr10:54477137-54478771	STRd_D1_Striosome_MSN	His_divergent
chr10	74109958	74111292	chr10:54444104-54445438	STRd_D1_Striosome_MSN	His_divergent
chr10	74128612	74131839	chr10:54425329-54428556	STRd_D1_Striosome_MSN	His_divergent
chr10	74141362	74149165	chr17:27121833-27129636	STRd_D1_Striosome_MSN	His_divergent
chr10	74249326	74250758	chr10:54303589-54305021	STRd_D1_Striosome_MSN	His_divergent
chr10	74250715	74255301	chr10:54281128-54285714	STRd_D1_Striosome_MSN	His_divergent
chr10	74270745	74272376	chr10:54254608-54256239	STRd_D1_Striosome_MSN	His_divergent
chr10	74286592	74288859	chr10:54238703-54240970	STRd_D1_Striosome_MSN	His_divergent
chr10	74376162	74376798	chr10:54093968-54094604	STRd_D1_Striosome_MSN	His_divergent
chr10	74409310	74419487	chr10:54034853-54045030	STRd_D1_Striosome_MSN	His_divergent
chr10	74452481	74453836	chr10:54020497-54021852	STRd_D1_Striosome_MSN	His_divergent
chr10	74458084	74459823	chr10:54005231-54006970	STRd_D1_Striosome_MSN	His_divergent
chr10	74465465	74474636	chr10:53985380-53994551	STRd_D1_Striosome_MSN	His_divergent
chr10	74487127	74488628	chr10:53957456-53958957	STRd_D1_Striosome_MSN	His_divergent
chr10	74552857	74557591	chr10:53896857-53901591	STRd_D1_Striosome_MSN	His_divergent
chr10	74569283	74572154	chr10:53879710-53882581	STRd_D1_Striosome_MSN	His_divergent
chr10	74590120	74594047	chr10:53856412-53860339	STRd_D1_Striosome_MSN	His_divergent
chr10	74610179	74611369	chr10:53841639-53842829	STRd_D1_Striosome_MSN	His_divergent
chr10	74643420	74644365	chr10:53808535-53809480	STRd_D1_Striosome_MSN	His_divergent
chr10	74794961	74797131	chr10:53659440-53661610	STRd_D1_Striosome_MSN	His_divergent
chr10	74837568	74842978	chr10:53615338-53620748	STRd_D1_Striosome_MSN	His_divergent
chr10	74881387	74883188	chr10:53544734-53546535	STRd_D1_Striosome_MSN	His_divergent
chr10	74891887	74892757	chr10:53520309-53521179	STRd_D1_Striosome_MSN	His_divergent
chr10	75173353	75180646	chr22:21111668-21118961	STRd_D1_Striosome_MSN	His_divergent
chr10	75174652	75182994	chr22:22628630-22636972	STRd_D1_Striosome_MSN	His_divergent
chr10	75175154	75182452	chr22:24643813-24651111	STRd_D1_Striosome_MSN	His_divergent
chr10	75177695	75191013	chr22:18846158-18859476	STRd_D1_Striosome_MSN	His_divergent
chr10	75583178	75589627	chr22:18770172-18776621	STRd_D1_Striosome_MSN	His_divergent
chr10	75634042	75640811	chr22:24184968-24191737	STRd_D1_Striosome_MSN	His_divergent
chr10	75641903	75648209	chr22:21365369-21371675	STRd_D1_Striosome_MSN	His_divergent
chr10	75818097	75819299	chr22:23939352-23940554	STRd_D1_Striosome_MSN	His_divergent
chr10	76058629	76069605	chr18:12207936-12218912	STRd_D1_Striosome_MSN	His_divergent
chr10	76063754	76064253	chr22:18495479-18495978	STRd_D1_Striosome_MSN	His_divergent
chr10	76138322	76142186	chr12:107831284-107835148	STRd_D1_Striosome_MSN	His_divergent
chr10	76147900	76153592	chr22:32247351-32253043	STRd_D1_Striosome_MSN	His_divergent
chr10	76177306	76179125	chr18:10619026-10620845	STRd_D1_Striosome_MSN	His_divergent
chr10	76721205	76722586	chr21:45985914-45987295	STRd_D1_Striosome_MSN	His_divergent
chr10	76960718	76961524	chr16:88954379-88955185	STRd_D1_Striosome_MSN	His_divergent
chr10	77217013	77220706	chr21:45340988-45344681	STRd_D1_Striosome_MSN	His_divergent
chr10	77486414	77489704	chr21:6926707-6929997	STRd_D1_Striosome_MSN	His_divergent
chr10	77756545	77762230	chr21:44634998-44640683	STRd_D1_Striosome_MSN	His_divergent
chr10	77774328	77778336	chr21:44625952-44629960	STRd_D1_Striosome_MSN	His_divergent
chr10	77808748	77815731	chr21:44589400-44596383	STRd_D1_Striosome_MSN	His_divergent
chr10	77814520	77816067	chr21:44579084-44580631	STRd_D1_Striosome_MSN	His_divergent
chr10	77835413	77839362	chr21:44555344-44559293	STRd_D1_Striosome_MSN	His_divergent
chr10	78738595	78755095	chr19:15015137-15031637	STRd_D1_Striosome_MSN	His_divergent
chr10	78954262	78957546	chr19:14901835-14905119	STRd_D1_Striosome_MSN	His_divergent
chr10	79582812	79589534	chr19:370867-377589	STRd_D1_Striosome_MSN	His_divergent
chr10	79645163	79646980	chr19:474246-476063	STRd_D1_Striosome_MSN	His_divergent
chr10	79736980	79742695	chr17:62135860-62141575	STRd_D1_Striosome_MSN	His_divergent
chr10	79859874	79865475	chr8:23740446-23746047	STRd_D1_Striosome_MSN	His_divergent
chr10	79964405	79974904	chr19:994064-1004563	STRd_D1_Striosome_MSN	His_divergent
chr10	79985785	79991680	chr19:1023769-1029664	STRd_D1_Striosome_MSN	His_divergent
chr10	79993656	79995638	chr2:94724646-94726628	STRd_D1_Striosome_MSN	His_divergent
chr10	79993703	79995628	chr9:42984141-42986066	STRd_D1_Striosome_MSN	His_divergent
chr10	80349649	80350665	chr19:1514448-1515464	STRd_D1_Striosome_MSN	His_divergent
chr10	80356360	80359013	chr19:1523622-1526275	STRd_D1_Striosome_MSN	His_divergent
chr10	80537083	80561689	chr8:85754202-85778808	STRd_D1_Striosome_MSN	His_divergent
chr10	80545132	80547747	chr7:55342433-55345048	STRd_D1_Striosome_MSN	His_divergent
chr10	82773230	82776790	chr12:104150089-104153649	STRd_D1_Striosome_MSN	His_divergent
chr10	82795568	82800075	chr12:104179369-104183876	STRd_D1_Striosome_MSN	His_divergent
chr10	82826973	82827571	chr12:104245462-104246060	STRd_D1_Striosome_MSN	His_divergent
chr10	82842268	82845839	chr12:104262040-104265611	STRd_D1_Striosome_MSN	His_divergent
chr10	82967664	82974944	chr12:104431948-104439228	STRd_D1_Striosome_MSN	His_divergent
chr10	83666648	83668308	chr12:105258516-105260176	STRd_D1_Striosome_MSN	His_divergent
chr10	83678335	83699252	chr12:105261026-105281943	STRd_D1_Striosome_MSN	His_divergent
chr10	83699638	83704830	chr12:105287017-105292209	STRd_D1_Striosome_MSN	His_divergent
chr10	83709890	83710362	chr12:105315713-105316185	STRd_D1_Striosome_MSN	His_divergent
chr10	83748142	83752783	chr12:105357626-105362267	STRd_D1_Striosome_MSN	His_divergent
chr10	84045747	84052702	chr12:105730309-105737264	STRd_D1_Striosome_MSN	His_divergent
chr10	84067288	84074573	chr12:105746414-105753699	STRd_D1_Striosome_MSN	His_divergent
chr10	84097120	84099045	chr12:105794258-105796183	STRd_D1_Striosome_MSN	His_divergent
chr10	84146462	84150040	chr12:105852804-105856382	STRd_D1_Striosome_MSN	His_divergent
chr10	84213445	84221537	chr12:105905707-105913799	STRd_D1_Striosome_MSN	His_divergent
chr10	84241703	84258843	chr12:105932354-105949494	STRd_D1_Striosome_MSN	His_divergent
chr10	84278509	84292666	chr12:105971107-105985264	STRd_D1_Striosome_MSN	His_divergent
chr10	84337315	84341324	chr12:106030457-106034466	STRd_D1_Striosome_MSN	His_divergent
chr10	84606620	84613998	chr12:106338553-106345931	STRd_D1_Striosome_MSN	His_divergent
chr10	84697147	84737675	chr13:112271765-112312293	STRd_D1_Striosome_MSN	His_divergent
chr10	84753378	84760764	chr12:106580256-106587642	STRd_D1_Striosome_MSN	His_divergent
chr10	85213761	85215728	chr12:107125718-107127685	STRd_D1_Striosome_MSN	His_divergent
chr10	85231175	85232819	chr12:107147095-107148739	STRd_D1_Striosome_MSN	His_divergent
chr10	85338985	85339917	chr12:107262282-107263214	STRd_D1_Striosome_MSN	His_divergent
chr10	85545831	85554509	chr12:107519468-107528146	STRd_D1_Striosome_MSN	His_divergent
chr10	85668922	85682147	chr12:107666661-107679886	STRd_D1_Striosome_MSN	His_divergent
chr10	86003911	86009572	chr22:32455893-32461554	STRd_D1_Striosome_MSN	His_divergent
chr10	86999440	87006199	chr12:103587781-103594540	STRd_D1_Striosome_MSN	His_divergent
chr10	87096532	87099336	chr12:103441054-103443858	STRd_D1_Striosome_MSN	His_divergent
chr10	87107147	87108849	chr12:103416099-103417801	STRd_D1_Striosome_MSN	His_divergent
chr10	87115111	87116500	chr12:103406621-103408010	STRd_D1_Striosome_MSN	His_divergent
chr10	87119106	87122778	chr12:103400326-103403998	STRd_D1_Striosome_MSN	His_divergent
chr10	87163807	87179668	chr12:103346470-103362331	STRd_D1_Striosome_MSN	His_divergent
chr10	87236533	87237535	chr12:103290555-103291557	STRd_D1_Striosome_MSN	His_divergent
chr10	87258170	87263008	chr12:103262515-103267353	STRd_D1_Striosome_MSN	His_divergent
chr10	87275050	87278663	chr12:103243093-103246706	STRd_D1_Striosome_MSN	His_divergent
chr10	87352680	87353985	chr12:103138573-103139878	STRd_D1_Striosome_MSN	His_divergent
chr10	87534146	87534695	chr12:102898795-102899344	STRd_D1_Striosome_MSN	His_divergent
chr10	87563811	87565728	chr12:102862673-102864590	STRd_D1_Striosome_MSN	His_divergent
chr10	87678960	87681035	chr12:102736530-102738605	STRd_D1_Striosome_MSN	His_divergent
chr10	87735730	87737617	chr12:102622670-102624557	STRd_D1_Striosome_MSN	His_divergent
chr10	87738741	87742543	chr12:102616571-102620373	STRd_D1_Striosome_MSN	His_divergent
chr10	87758733	87766410	chr12:102572502-102580179	STRd_D1_Striosome_MSN	His_divergent
chr10	87787788	87797273	chr12:102546672-102556157	STRd_D1_Striosome_MSN	His_divergent
chr10	87871797	87881746	chr12:102458292-102468241	STRd_D1_Striosome_MSN	His_divergent
chr10	87931759	87936237	chr12:102396914-102401392	STRd_D1_Striosome_MSN	His_divergent
chr10	88547133	88552247	chr12:101649760-101654874	STRd_D1_Striosome_MSN	His_divergent
chr10	88585901	88598659	chr12:101601876-101614634	STRd_D1_Striosome_MSN	His_divergent
chr10	88601506	88602704	chr12:101597100-101598298	STRd_D1_Striosome_MSN	His_divergent
chr10	88604506	88607480	chr12:101592024-101594998	STRd_D1_Striosome_MSN	His_divergent
chr10	88627689	88634562	chr12:101550071-101556944	STRd_D1_Striosome_MSN	His_divergent
chr10	88828864	88839100	chr12:101248460-101258696	STRd_D1_Striosome_MSN	His_divergent
chr10	88896481	88897598	chr12:101200864-101201981	STRd_D1_Striosome_MSN	His_divergent
chr10	88900087	88904033	chr12:101192172-101196118	STRd_D1_Striosome_MSN	His_divergent
chr10	88911615	88922437	chr12:101163417-101174239	STRd_D1_Striosome_MSN	His_divergent
chr10	88926745	88929298	chr12:101144279-101146832	STRd_D1_Striosome_MSN	His_divergent
chr10	88939683	88942769	chr12:101139087-101142173	STRd_D1_Striosome_MSN	His_divergent
chr10	88958993	88965882	chr12:101111171-101118060	STRd_D1_Striosome_MSN	His_divergent
chr10	88979015	88984002	chr12:101094859-101099846	STRd_D1_Striosome_MSN	His_divergent
chr10	88998310	88999580	chr12:101074015-101075285	STRd_D1_Striosome_MSN	His_divergent
chr10	89013817	89016241	chr12:101049812-101052236	STRd_D1_Striosome_MSN	His_divergent
chr10	89069579	89084262	chr12:100976144-100990827	STRd_D1_Striosome_MSN	His_divergent
chr10	89110635	89112390	chr12:100942893-100944648	STRd_D1_Striosome_MSN	His_divergent
chr10	89140414	89144166	chr12:100905829-100909581	STRd_D1_Striosome_MSN	His_divergent
chr10	89158666	89163532	chr12:100884221-100889087	STRd_D1_Striosome_MSN	His_divergent
chr10	89169539	89176256	chr12:100873716-100880433	STRd_D1_Striosome_MSN	His_divergent
chr10	89189740	89190429	chr12:100851937-100852626	STRd_D1_Striosome_MSN	His_divergent
chr10	89203241	89206413	chr12:100842236-100845408	STRd_D1_Striosome_MSN	His_divergent
chr10	89210404	89220368	chr12:100830065-100840029	STRd_D1_Striosome_MSN	His_divergent
chr10	89229144	89231759	chr12:100820189-100822804	STRd_D1_Striosome_MSN	His_divergent
chr10	89237116	89275275	chr12:100777143-100815302	STRd_D1_Striosome_MSN	His_divergent
chr10	89316819	89317499	chr12:100739695-100740375	STRd_D1_Striosome_MSN	His_divergent
chr10	89322577	89325817	chr12:100735158-100738398	STRd_D1_Striosome_MSN	His_divergent
chr10	89384261	89389170	chr12:100659887-100664796	STRd_D1_Striosome_MSN	His_divergent
chr10	89421011	89423436	chr12:100616585-100619010	STRd_D1_Striosome_MSN	His_divergent
chr10	89423478	89430178	chr12:100608020-100614720	STRd_D1_Striosome_MSN	His_divergent
chr10	89470451	89477087	chr12:100537481-100544117	STRd_D1_Striosome_MSN	His_divergent
chr10	89483682	89484886	chr12:100531322-100532526	STRd_D1_Striosome_MSN	His_divergent
chr10	89512011	89516532	chr12:100493641-100498162	STRd_D1_Striosome_MSN	His_divergent
chr10	91196814	91200536	chr12:98476268-98479990	STRd_D1_Striosome_MSN	His_divergent
chr10	91204096	91207245	chr12:98469659-98472808	STRd_D1_Striosome_MSN	His_divergent
chr10	91342193	91347557	chr12:98335165-98340529	STRd_D1_Striosome_MSN	His_divergent
chr10	91405050	91411590	chr12:98281335-98287875	STRd_D1_Striosome_MSN	His_divergent
chr10	91419479	91421692	chr12:98273325-98275538	STRd_D1_Striosome_MSN	His_divergent
chr10	91450405	91455477	chr12:98237920-98242992	STRd_D1_Striosome_MSN	His_divergent
chr10	91591374	91598866	chr12:98103835-98111327	STRd_D1_Striosome_MSN	His_divergent
chr10	91671696	91680719	chr12:98027067-98036090	STRd_D1_Striosome_MSN	His_divergent
chr10	91680335	91682977	chr12:98023273-98025915	STRd_D1_Striosome_MSN	His_divergent
chr10	91719606	91721224	chr12:97984117-97985735	STRd_D1_Striosome_MSN	His_divergent
chr10	91772271	91776437	chr12:97921597-97925763	STRd_D1_Striosome_MSN	His_divergent
chr10	91796401	91802280	chr12:97897566-97903445	STRd_D1_Striosome_MSN	His_divergent
chr10	91806888	91807574	chr12:97884486-97885172	STRd_D1_Striosome_MSN	His_divergent
chr10	91819080	91821406	chr12:97872001-97874327	STRd_D1_Striosome_MSN	His_divergent
chr10	91919983	91926475	chr12:97760279-97766771	STRd_D1_Striosome_MSN	His_divergent
chr10	91956819	91958053	chr12:97735024-97736258	STRd_D1_Striosome_MSN	His_divergent
chr10	91960576	91963021	chr12:97719658-97722103	STRd_D1_Striosome_MSN	His_divergent
chr10	91963385	91971988	chr12:97709392-97717995	STRd_D1_Striosome_MSN	His_divergent
chr10	91974753	91978829	chr12:97696751-97700827	STRd_D1_Striosome_MSN	His_divergent
chr10	92076661	92084585	chr12:97551576-97559500	STRd_D1_Striosome_MSN	His_divergent
chr10	92085393	92086138	chr12:97549478-97550223	STRd_D1_Striosome_MSN	His_divergent
chr10	92100430	92102356	chr12:97532271-97534197	STRd_D1_Striosome_MSN	His_divergent
chr10	92188538	92194807	chr12:97430353-97436622	STRd_D1_Striosome_MSN	His_divergent
chr10	92236679	92237695	chr12:97391915-97392931	STRd_D1_Striosome_MSN	His_divergent
chr10	92275988	92283948	chr12:97339237-97347197	STRd_D1_Striosome_MSN	His_divergent
chr10	92356532	92357500	chr12:97252391-97253359	STRd_D1_Striosome_MSN	His_divergent
chr10	92388259	92395028	chr12:97217701-97224470	STRd_D1_Striosome_MSN	His_divergent
chr10	92425753	92431170	chr12:97181614-97187031	STRd_D1_Striosome_MSN	His_divergent
chr10	92434122	92435291	chr12:97178740-97179909	STRd_D1_Striosome_MSN	His_divergent
chr10	92614865	92616300	chr12:97018149-97019584	STRd_D1_Striosome_MSN	His_divergent
chr10	92748053	92749628	chr12:96877257-96878832	STRd_D1_Striosome_MSN	His_divergent
chr10	93310689	93331037	chr12:96166882-96187230	STRd_D1_Striosome_MSN	His_divergent
chr10	93559914	93565676	chr12:95895784-95901546	STRd_D1_Striosome_MSN	His_divergent
chr10	93565031	93569875	chr12:95888744-95893588	STRd_D1_Striosome_MSN	His_divergent
chr10	93610932	93613687	chr12:95811342-95814097	STRd_D1_Striosome_MSN	His_divergent
chr10	93678300	93690153	chr12:95730948-95742801	STRd_D1_Striosome_MSN	His_divergent
chr10	93704010	93705022	chr12:95716296-95717308	STRd_D1_Striosome_MSN	His_divergent
chr10	93724689	93726839	chr12:95691714-95693864	STRd_D1_Striosome_MSN	His_divergent
chr10	93744509	93746776	chr12:95658183-95660450	STRd_D1_Striosome_MSN	His_divergent
chr10	94233362	94234242	chr12:94959212-94960092	STRd_D1_Striosome_MSN	His_divergent
chr10	94280027	94284469	chr12:94899936-94904378	STRd_D1_Striosome_MSN	His_divergent
chr10	94288959	94298294	chr12:94889224-94898559	STRd_D1_Striosome_MSN	His_divergent
chr10	94306082	94317478	chr12:94868882-94880278	STRd_D1_Striosome_MSN	His_divergent
chr10	94431650	94456364	chr12:94712787-94737501	STRd_D1_Striosome_MSN	His_divergent
chr10	94462721	94466670	chr12:94704104-94708053	STRd_D1_Striosome_MSN	His_divergent
chr10	94468207	94495495	chr12:94675012-94702300	STRd_D1_Striosome_MSN	His_divergent
chr10	94497463	94510124	chr12:94660850-94673511	STRd_D1_Striosome_MSN	His_divergent
chr10	94512484	94514465	chr12:94651344-94653325	STRd_D1_Striosome_MSN	His_divergent
chr10	94546709	94579275	chr12:94586587-94619153	STRd_D1_Striosome_MSN	His_divergent
chr10	94985052	94985675	chr12:94109161-94109784	STRd_D1_Striosome_MSN	His_divergent
chr10	94987050	94991884	chr12:94102830-94107664	STRd_D1_Striosome_MSN	His_divergent
chr10	95041745	95045784	chr12:94026871-94030910	STRd_D1_Striosome_MSN	His_divergent
chr10	95084460	95091350	chr12:93973156-93980046	STRd_D1_Striosome_MSN	His_divergent
chr10	95107985	95120732	chr12:93932294-93945041	STRd_D1_Striosome_MSN	His_divergent
chr10	95134977	95137540	chr12:93902613-93905176	STRd_D1_Striosome_MSN	His_divergent
chr10	95330109	95331883	chr12:93669280-93671054	STRd_D1_Striosome_MSN	His_divergent
chr10	95360734	95363940	chr12:93623645-93626851	STRd_D1_Striosome_MSN	His_divergent
chr10	95409814	95414535	chr20:33186671-33191392	STRd_D1_Striosome_MSN	His_divergent
chr10	95786032	95790407	chr12:93110098-93114473	STRd_D1_Striosome_MSN	His_divergent
chr10	95800277	95801459	chr12:93100546-93101728	STRd_D1_Striosome_MSN	His_divergent
chr10	95858784	95861073	chr12:93021880-93024169	STRd_D1_Striosome_MSN	His_divergent
chr10	95969248	95971323	chr3:110892444-110894519	STRd_D1_Striosome_MSN	His_divergent
chr10	96088256	96090069	chr12:92726174-92727987	STRd_D1_Striosome_MSN	His_divergent
chr10	96119386	96128314	chr12:92652803-92661731	STRd_D1_Striosome_MSN	His_divergent
chr10	96190461	96194001	chr12:92579519-92583059	STRd_D1_Striosome_MSN	His_divergent
chr10	96209031	96210714	chr12:92573684-92575367	STRd_D1_Striosome_MSN	His_divergent
chr10	96223894	96224350	chr12:92558801-92559257	STRd_D1_Striosome_MSN	His_divergent
chr10	96225284	96227868	chr12:92554806-92557390	STRd_D1_Striosome_MSN	His_divergent
chr10	96268238	96281313	chr12:92490173-92503248	STRd_D1_Striosome_MSN	His_divergent
chr10	96315957	96317230	chr12:92457693-92458966	STRd_D1_Striosome_MSN	His_divergent
chr10	96337101	96347114	chr12:92433237-92443250	STRd_D1_Striosome_MSN	His_divergent
chr10	96384417	96385236	chr12:92382866-92383685	STRd_D1_Striosome_MSN	His_divergent
chr10	96396036	96410397	chr12:92352398-92366759	STRd_D1_Striosome_MSN	His_divergent
chr10	96465462	96468348	chr12:92298753-92301639	STRd_D1_Striosome_MSN	His_divergent
chr10	96513595	96516870	chr12:92260176-92263451	STRd_D1_Striosome_MSN	His_divergent
chr10	96549817	96550529	chr12:92224990-92225702	STRd_D1_Striosome_MSN	His_divergent
chr10	96588363	96595047	chr12:92175189-92181873	STRd_D1_Striosome_MSN	His_divergent
chr10	96747274	96749491	chr12:91992537-91994754	STRd_D1_Striosome_MSN	His_divergent
chr10	96751826	96752821	chr12:91989723-91990718	STRd_D1_Striosome_MSN	His_divergent
chr10	96776630	96777857	chr12:91962954-91964181	STRd_D1_Striosome_MSN	His_divergent
chr10	96783445	96784650	chr12:91958988-91960193	STRd_D1_Striosome_MSN	His_divergent
chr10	96790538	96793071	chr12:91947592-91950125	STRd_D1_Striosome_MSN	His_divergent
chr10	96907459	96911513	chr12:91824297-91828351	STRd_D1_Striosome_MSN	His_divergent
chr10	96934656	96938385	chr12:91801363-91805092	STRd_D1_Striosome_MSN	His_divergent
chr10	96953647	96959024	chr12:91783193-91788570	STRd_D1_Striosome_MSN	His_divergent
chr10	96986907	96998158	chr12:91733685-91744936	STRd_D1_Striosome_MSN	His_divergent
chr10	97016108	97018285	chr12:91714382-91716559	STRd_D1_Striosome_MSN	His_divergent
chr10	97092780	97097497	chr12:91639556-91644273	STRd_D1_Striosome_MSN	His_divergent
chr10	97111331	97114920	chr12:91621290-91624879	STRd_D1_Striosome_MSN	His_divergent
chr10	97121875	97125395	chr12:91612650-91616170	STRd_D1_Striosome_MSN	His_divergent
chr10	97148155	97150238	chr12:91584941-91587024	STRd_D1_Striosome_MSN	His_divergent
chr10	97240352	97242110	chr12:91456412-91458170	STRd_D1_Striosome_MSN	His_divergent
chr10	97390375	97391216	chr12:91307676-91308517	STRd_D1_Striosome_MSN	His_divergent
chr10	97442260	97447444	chr12:91216623-91221807	STRd_D1_Striosome_MSN	His_divergent
chr10	97454897	97459779	chr12:91202952-91207834	STRd_D1_Striosome_MSN	His_divergent
chr10	97567357	97571246	chr12:91105709-91109598	STRd_D1_Striosome_MSN	His_divergent
chr10	97587076	97587829	chr12:91074150-91074903	STRd_D1_Striosome_MSN	His_divergent
chr10	97598457	97600916	chr12:91062831-91065290	STRd_D1_Striosome_MSN	His_divergent
chr10	97608930	97611374	chr12:91053729-91056173	STRd_D1_Striosome_MSN	His_divergent
chr10	99375040	99379534	chr12:89243853-89248347	STRd_D1_Striosome_MSN	His_divergent
chr10	99425438	99426485	chr12:89199890-89200937	STRd_D1_Striosome_MSN	His_divergent
chr10	99435133	99440320	chr12:89180239-89185426	STRd_D1_Striosome_MSN	His_divergent
chr10	99536535	99537610	chr12:89082106-89083181	STRd_D1_Striosome_MSN	His_divergent
chr10	99626100	99628659	chr12:89009573-89012132	STRd_D1_Striosome_MSN	His_divergent
chr10	99683529	99685495	chr12:88949934-88951900	STRd_D1_Striosome_MSN	His_divergent
chr10	99687115	99691313	chr12:88942720-88946918	STRd_D1_Striosome_MSN	His_divergent
chr10	99696507	99702088	chr12:88930249-88935830	STRd_D1_Striosome_MSN	His_divergent
chr10	99751612	99753671	chr12:88894565-88896624	STRd_D1_Striosome_MSN	His_divergent
chr10	99753586	99760050	chr6:80551591-80558055	STRd_D1_Striosome_MSN	His_divergent
chr10	99835150	99835831	chr12:88803224-88803905	STRd_D1_Striosome_MSN	His_divergent
chr10	99836822	99837547	chr12:88801201-88801926	STRd_D1_Striosome_MSN	His_divergent
chr10	99900104	99903629	chr12:88737537-88741062	STRd_D1_Striosome_MSN	His_divergent
chr10	99909920	99911163	chr12:88729003-88730246	STRd_D1_Striosome_MSN	His_divergent
chr10	99919708	99926084	chr12:88716018-88722394	STRd_D1_Striosome_MSN	His_divergent
chr10	99933318	99934762	chr12:88683883-88685327	STRd_D1_Striosome_MSN	His_divergent
chr10	99965680	99969350	chr12:88642537-88646207	STRd_D1_Striosome_MSN	His_divergent
chr10	99972668	99973144	chr12:88639663-88640139	STRd_D1_Striosome_MSN	His_divergent
chr10	99984086	99985874	chr12:88628401-88630189	STRd_D1_Striosome_MSN	His_divergent
chr10	99991333	99997940	chr12:88615645-88622252	STRd_D1_Striosome_MSN	His_divergent
chr10	100045002	100049820	chr12:88547623-88552441	STRd_D1_Striosome_MSN	His_divergent
chr10	100062357	100063429	chr12:88533493-88534565	STRd_D1_Striosome_MSN	His_divergent
chr10	100157742	100160712	chr12:88416768-88419738	STRd_D1_Striosome_MSN	His_divergent
chr10	100211066	100212538	chr12:88355353-88356825	STRd_D1_Striosome_MSN	His_divergent
chr10	100289797	100294293	chr12:88327714-88332210	STRd_D1_Striosome_MSN	His_divergent
chr10	100519452	100522061	chr22:38936561-38939170	STRd_D1_Striosome_MSN	His_divergent
chr10	100763090	100766619	chr12:87825723-87829252	STRd_D1_Striosome_MSN	His_divergent
chr10	100785363	100788596	chr12:87805747-87808980	STRd_D1_Striosome_MSN	His_divergent
chr10	100793125	100807701	chr12:87788785-87803361	STRd_D1_Striosome_MSN	His_divergent
chr10	100995032	101000562	chr12:87604150-87609680	STRd_D1_Striosome_MSN	His_divergent
chr10	101076634	101083654	chr12:87493075-87500095	STRd_D1_Striosome_MSN	His_divergent
chr10	101233046	101237069	chr12:87308315-87312338	STRd_D1_Striosome_MSN	His_divergent
chr10	101241229	101242240	chr12:87305925-87306936	STRd_D1_Striosome_MSN	His_divergent
chr10	101268736	101274685	chr3:179461461-179467410	STRd_D1_Striosome_MSN	His_divergent
chr10	101285119	101290547	chr12:87264292-87269720	STRd_D1_Striosome_MSN	His_divergent
chr10	101316972	101317516	chr12:87233431-87233975	STRd_D1_Striosome_MSN	His_divergent
chr10	101336529	101340890	chr12:87199271-87203632	STRd_D1_Striosome_MSN	His_divergent
chr10	101371991	101376281	chr12:87150817-87155107	STRd_D1_Striosome_MSN	His_divergent
chr10	102454842	102457578	chr12:85913967-85916703	STRd_D1_Striosome_MSN	His_divergent
chr10	102524181	102526932	chr12:85824764-85827515	STRd_D1_Striosome_MSN	His_divergent
chr10	102552828	102555310	chr12:85793572-85796054	STRd_D1_Striosome_MSN	His_divergent
chr10	102618009	102619848	chr12:85711788-85713627	STRd_D1_Striosome_MSN	His_divergent
chr10	102728894	102730429	chr12:85581702-85583237	STRd_D1_Striosome_MSN	His_divergent
chr10	102741403	102744076	chr12:85567915-85570588	STRd_D1_Striosome_MSN	His_divergent
chr10	102835436	102838871	chr12:85466698-85470133	STRd_D1_Striosome_MSN	His_divergent
chr10	102925129	102927201	chr12:85372187-85374259	STRd_D1_Striosome_MSN	His_divergent
chr10	102947262	102949362	chr12:85355824-85357924	STRd_D1_Striosome_MSN	His_divergent
chr10	102999275	103001690	chr12:85308782-85311197	STRd_D1_Striosome_MSN	His_divergent
chr10	103009771	103014138	chr12:85296680-85301047	STRd_D1_Striosome_MSN	His_divergent
chr10	103257064	103258909	chr12:85026825-85028670	STRd_D1_Striosome_MSN	His_divergent
chr10	103299431	103302839	chr12:84980088-84983496	STRd_D1_Striosome_MSN	His_divergent
chr10	103435521	103436543	chr12:84835715-84836737	STRd_D1_Striosome_MSN	His_divergent
chr10	103449533	103451174	chr12:84820814-84822455	STRd_D1_Striosome_MSN	His_divergent
chr10	103544015	103545307	chr12:84767036-84768328	STRd_D1_Striosome_MSN	His_divergent
chr10	103976175	103976800	chr12:84414914-84415539	STRd_D1_Striosome_MSN	His_divergent
chr10	104079440	104080547	chr12:84313196-84314303	STRd_D1_Striosome_MSN	His_divergent
chr10	104128678	104130956	chr12:84264115-84266393	STRd_D1_Striosome_MSN	His_divergent
chr10	104325195	104327227	chr12:84072374-84074406	STRd_D1_Striosome_MSN	His_divergent
chr10	104413759	104414805	chr12:83918077-83919123	STRd_D1_Striosome_MSN	His_divergent
chr10	104610097	104612381	chr12:83739332-83741616	STRd_D1_Striosome_MSN	His_divergent
chr10	104663966	104665421	chr12:83661075-83662530	STRd_D1_Striosome_MSN	His_divergent
chr10	104668159	104669592	chr12:83658408-83659841	STRd_D1_Striosome_MSN	His_divergent
chr10	104669616	104671294	chr12:83655718-83657396	STRd_D1_Striosome_MSN	His_divergent
chr10	104684926	104685943	chr12:83629769-83630786	STRd_D1_Striosome_MSN	His_divergent
chr10	104713381	104717343	chr12:83573431-83577393	STRd_D1_Striosome_MSN	His_divergent
chr10	104718391	104727601	chr12:83562691-83571901	STRd_D1_Striosome_MSN	His_divergent
chr10	104738654	104739908	chr12:83559034-83560288	STRd_D1_Striosome_MSN	His_divergent
chr10	104847347	104855876	chr12:83471378-83479907	STRd_D1_Striosome_MSN	His_divergent
chr10	104902055	104905944	chr12:83446151-83450040	STRd_D1_Striosome_MSN	His_divergent
chr10	104918332	104921119	chr12:83405038-83407825	STRd_D1_Striosome_MSN	His_divergent
chr10	104922569	104926189	chr12:83398768-83402388	STRd_D1_Striosome_MSN	His_divergent
chr10	104934513	104944019	chr12:83380415-83389921	STRd_D1_Striosome_MSN	His_divergent
chr10	104968468	104969538	chr12:83360690-83361760	STRd_D1_Striosome_MSN	His_divergent
chr10	105025513	105027290	chr12:83312197-83313974	STRd_D1_Striosome_MSN	His_divergent
chr10	105074259	105076139	chr12:83243570-83245450	STRd_D1_Striosome_MSN	His_divergent
chr10	105330467	105332405	chr12:82952762-82954700	STRd_D1_Striosome_MSN	His_divergent
chr10	105347198	105349871	chr12:82929108-82931781	STRd_D1_Striosome_MSN	His_divergent
chr10	105418857	105424817	chr12:82846546-82852506	STRd_D1_Striosome_MSN	His_divergent
chr10	105424121	105427083	chr12:82842811-82845773	STRd_D1_Striosome_MSN	His_divergent
chr10	105428053	105429609	chr12:82839460-82841016	STRd_D1_Striosome_MSN	His_divergent
chr10	105441376	105442264	chr12:82828174-82829062	STRd_D1_Striosome_MSN	His_divergent
chr10	105486174	105487343	chr12:82778819-82779988	STRd_D1_Striosome_MSN	His_divergent
chr10	105688857	105691129	chr12:82564638-82566910	STRd_D1_Striosome_MSN	His_divergent
chr10	105700748	105702679	chr12:82556369-82558300	STRd_D1_Striosome_MSN	His_divergent
chr10	106113596	106117284	chr12:82097426-82101114	STRd_D1_Striosome_MSN	His_divergent
chr10	106334043	106335496	chr12:81871309-81872762	STRd_D1_Striosome_MSN	His_divergent
chr10	107024594	107025319	chr12:81150437-81151162	STRd_D1_Striosome_MSN	His_divergent
chr10	107093068	107095684	chr12:81095058-81097674	STRd_D1_Striosome_MSN	His_divergent
chr10	107483948	107489851	chr12:80713078-80718981	STRd_D1_Striosome_MSN	His_divergent
chr10	107795993	107797761	chr12:80329625-80331393	STRd_D1_Striosome_MSN	His_divergent
chr10	107873306	107875813	chr12:80256553-80259060	STRd_D1_Striosome_MSN	His_divergent
chr10	107887257	107891780	chr12:80234049-80238572	STRd_D1_Striosome_MSN	His_divergent
chr10	107898554	107901332	chr12:80220293-80223071	STRd_D1_Striosome_MSN	His_divergent
chr10	107943642	107946135	chr12:80164804-80167297	STRd_D1_Striosome_MSN	His_divergent
chr10	107949909	107959602	chr12:80147548-80157241	STRd_D1_Striosome_MSN	His_divergent
chr10	108017199	108018459	chr12:80067628-80068888	STRd_D1_Striosome_MSN	His_divergent
chr10	108068010	108069130	chr12:80037665-80038785	STRd_D1_Striosome_MSN	His_divergent
chr10	108128665	108135513	chr12:79958512-79965360	STRd_D1_Striosome_MSN	His_divergent
chr10	108199542	108202045	chr18:75702722-75705225	STRd_D1_Striosome_MSN	His_divergent
chr10	108298844	108300837	chr12:79738312-79740305	STRd_D1_Striosome_MSN	His_divergent
chr10	108330303	108331503	chr12:79691787-79692987	STRd_D1_Striosome_MSN	His_divergent
chr10	108470002	108471779	chr12:79521610-79523387	STRd_D1_Striosome_MSN	His_divergent
chr10	108472911	108473496	chr12:79519500-79520085	STRd_D1_Striosome_MSN	His_divergent
chr10	109297519	109299274	chr12:78576523-78578278	STRd_D1_Striosome_MSN	His_divergent
chr10	109326217	109327646	chr12:78560181-78561610	STRd_D1_Striosome_MSN	His_divergent
chr10	109368846	109373475	chr12:78514951-78519580	STRd_D1_Striosome_MSN	His_divergent
chr10	109607620	109616098	chr12:78277230-78285708	STRd_D1_Striosome_MSN	His_divergent
chr10	110022412	110023792	chr12:77813032-77814412	STRd_D1_Striosome_MSN	His_divergent
chr10	110466812	110468847	chr12:77314902-77316937	STRd_D1_Striosome_MSN	His_divergent
chr10	110518648	110524457	chr12:77279250-77285059	STRd_D1_Striosome_MSN	His_divergent
chr10	110531462	110536233	chr12:77273096-77277867	STRd_D1_Striosome_MSN	His_divergent
chr10	110566082	110566670	chr12:77249974-77250562	STRd_D1_Striosome_MSN	His_divergent
chr10	110573222	110576945	chr12:77244228-77247951	STRd_D1_Striosome_MSN	His_divergent
chr10	110594667	110595936	chr12:77221544-77222813	STRd_D1_Striosome_MSN	His_divergent
chr10	110609069	110611887	chr12:77193348-77196166	STRd_D1_Striosome_MSN	His_divergent
chr10	110624045	110625283	chr12:77178901-77180139	STRd_D1_Striosome_MSN	His_divergent
chr10	110633779	110639380	chr12:77166183-77171784	STRd_D1_Striosome_MSN	His_divergent
chr10	110675309	110678151	chr12:77132301-77135143	STRd_D1_Striosome_MSN	His_divergent
chr10	111444541	111446950	chr12:76113865-76116274	STRd_D1_Striosome_MSN	His_divergent
chr10	111581481	111583115	chr12:75935340-75936974	STRd_D1_Striosome_MSN	His_divergent
chr10	111724290	111725819	chr12:75779637-75781166	STRd_D1_Striosome_MSN	His_divergent
chr10	111792647	111793206	chr12:75714645-75715204	STRd_D1_Striosome_MSN	His_divergent
chr10	111892815	111894593	chr12:75592516-75594294	STRd_D1_Striosome_MSN	His_divergent
chr10	111924010	111926064	chr12:75560007-75562061	STRd_D1_Striosome_MSN	His_divergent
chr10	111934989	111937290	chr12:75550212-75552513	STRd_D1_Striosome_MSN	His_divergent
chr10	112262392	112264818	chr12:75216801-75219227	STRd_D1_Striosome_MSN	His_divergent
chr10	112277148	112279854	chr12:75199556-75202262	STRd_D1_Striosome_MSN	His_divergent
chr10	112340110	112341946	chr12:75144625-75146461	STRd_D1_Striosome_MSN	His_divergent
chr10	112368071	112372880	chr12:75123511-75128320	STRd_D1_Striosome_MSN	His_divergent
chr10	112389448	112389951	chr12:75108164-75108667	STRd_D1_Striosome_MSN	His_divergent
chr10	112399906	112402124	chr12:75097164-75099382	STRd_D1_Striosome_MSN	His_divergent
chr10	112432649	112433907	chr12:75068115-75069373	STRd_D1_Striosome_MSN	His_divergent
chr10	112477665	112479773	chr12:75021629-75023737	STRd_D1_Striosome_MSN	His_divergent
chr10	112529288	112534427	chr12:74983852-74988991	STRd_D1_Striosome_MSN	His_divergent
chr10	112645587	112647970	chr12:74871061-74873444	STRd_D1_Striosome_MSN	His_divergent
chr10	112697162	112698385	chr12:74805538-74806761	STRd_D1_Striosome_MSN	His_divergent
chr10	112733775	112734330	chr12:74765223-74765778	STRd_D1_Striosome_MSN	His_divergent
chr10	112836843	112837706	chr12:74650960-74651823	STRd_D1_Striosome_MSN	His_divergent
chr10	112949438	112950874	chr12:74508954-74510390	STRd_D1_Striosome_MSN	His_divergent
chr10	113020936	113022729	chr12:74418132-74419925	STRd_D1_Striosome_MSN	His_divergent
chr10	113395480	113396607	chr12:73888692-73889819	STRd_D1_Striosome_MSN	His_divergent
chr10	113523353	113526134	chr12:73734108-73736889	STRd_D1_Striosome_MSN	His_divergent
chr10	113613566	113616154	chr12:73597300-73599888	STRd_D1_Striosome_MSN	His_divergent
chr10	113629870	113633786	chr12:73569115-73573031	STRd_D1_Striosome_MSN	His_divergent
chr10	113662535	113666055	chr12:73531123-73534643	STRd_D1_Striosome_MSN	His_divergent
chr10	113702732	113705857	chr12:73486194-73489319	STRd_D1_Striosome_MSN	His_divergent
chr10	113744241	113746284	chr12:73444136-73446179	STRd_D1_Striosome_MSN	His_divergent
chr10	113831208	113831847	chr12:73338405-73339044	STRd_D1_Striosome_MSN	His_divergent
chr10	113857139	113858892	chr12:73300888-73302641	STRd_D1_Striosome_MSN	His_divergent
chr10	113918077	113919341	chr12:73208374-73209638	STRd_D1_Striosome_MSN	His_divergent
chr10	113942940	113943851	chr12:73176354-73177265	STRd_D1_Striosome_MSN	His_divergent
chr10	114119373	114121856	chr12:72978976-72981459	STRd_D1_Striosome_MSN	His_divergent
chr10	114188994	114191543	chr12:72909931-72912480	STRd_D1_Striosome_MSN	His_divergent
chr10	114192917	114197055	chr12:72904300-72908438	STRd_D1_Striosome_MSN	His_divergent
chr10	114279266	114287257	chr12:72774149-72782140	STRd_D1_Striosome_MSN	His_divergent
chr10	114325685	114327005	chr12:72737176-72738496	STRd_D1_Striosome_MSN	His_divergent
chr10	114338587	114345826	chr12:72726518-72733757	STRd_D1_Striosome_MSN	His_divergent
chr10	114353994	114357338	chr12:72696564-72699908	STRd_D1_Striosome_MSN	His_divergent
chr10	114407653	114408459	chr12:72657144-72657950	STRd_D1_Striosome_MSN	His_divergent
chr10	114416952	114418070	chr12:72642061-72643179	STRd_D1_Striosome_MSN	His_divergent
chr10	114508481	114514435	chr12:72551557-72557511	STRd_D1_Striosome_MSN	His_divergent
chr10	114519849	114521751	chr12:72539095-72540997	STRd_D1_Striosome_MSN	His_divergent
chr10	114523406	114525814	chr12:72534650-72537058	STRd_D1_Striosome_MSN	His_divergent
chr10	114589774	114591615	chr12:72470716-72472557	STRd_D1_Striosome_MSN	His_divergent
chr10	114611466	114614052	chr12:72457800-72460386	STRd_D1_Striosome_MSN	His_divergent
chr10	114616825	114620690	chr12:72452501-72456366	STRd_D1_Striosome_MSN	His_divergent
chr10	114623603	114627495	chr12:72447161-72451053	STRd_D1_Striosome_MSN	His_divergent
chr10	114658428	114660050	chr12:72419660-72421282	STRd_D1_Striosome_MSN	His_divergent
chr10	114673148	114676655	chr12:72402091-72405598	STRd_D1_Striosome_MSN	His_divergent
chr10	114677962	114687439	chr12:72387680-72397157	STRd_D1_Striosome_MSN	His_divergent
chr10	114690548	114700185	chr12:72373995-72383632	STRd_D1_Striosome_MSN	His_divergent
chr10	114753302	114757467	chr12:72317388-72321553	STRd_D1_Striosome_MSN	His_divergent
chr10	114766232	114768620	chr12:72305354-72307742	STRd_D1_Striosome_MSN	His_divergent
chr10	114770117	114774520	chr12:72299467-72303870	STRd_D1_Striosome_MSN	His_divergent
chr10	114787276	114788895	chr12:72286000-72287619	STRd_D1_Striosome_MSN	His_divergent
chr10	114794197	114796214	chr12:72278853-72280870	STRd_D1_Striosome_MSN	His_divergent
chr10	114822408	114827799	chr12:72251528-72256919	STRd_D1_Striosome_MSN	His_divergent
chr10	114899211	114904211	chr12:72198634-72203634	STRd_D1_Striosome_MSN	His_divergent
chr10	114916879	114933039	chr12:72160286-72176446	STRd_D1_Striosome_MSN	His_divergent
chr10	114984557	114986628	chr12:72102246-72104317	STRd_D1_Striosome_MSN	His_divergent
chr10	115101698	115107696	chr12:72008459-72014457	STRd_D1_Striosome_MSN	His_divergent
chr10	115108295	115108865	chr12:72006385-72006955	STRd_D1_Striosome_MSN	His_divergent
chr10	115141134	115150643	chr12:71974455-71983964	STRd_D1_Striosome_MSN	His_divergent
chr10	115495492	115500028	chr12:71526348-71530884	STRd_D1_Striosome_MSN	His_divergent
chr10	115515812	115517090	chr12:71507702-71508980	STRd_D1_Striosome_MSN	His_divergent
chr10	115541046	115545596	chr12:71479763-71484313	STRd_D1_Striosome_MSN	His_divergent
chr10	115553179	115556895	chr12:71469412-71473128	STRd_D1_Striosome_MSN	His_divergent
chr10	115820944	115822139	chr12:71152916-71154111	STRd_D1_Striosome_MSN	His_divergent
chr10	115829794	115832040	chr12:71140546-71142792	STRd_D1_Striosome_MSN	His_divergent
chr10	115887238	115898406	chr12:71044297-71055465	STRd_D1_Striosome_MSN	His_divergent
chr10	115902713	115905396	chr12:71039092-71041775	STRd_D1_Striosome_MSN	His_divergent
chr10	115983130	115983808	chr12:70964641-70965319	STRd_D1_Striosome_MSN	His_divergent
chr10	117514417	117516122	chr12:69070478-69072183	STRd_D1_Striosome_MSN	His_divergent
chr10	117532393	117539547	chr12:69051483-69058637	STRd_D1_Striosome_MSN	His_divergent
chr10	117551021	117553460	chr12:69032057-69034496	STRd_D1_Striosome_MSN	His_divergent
chr10	117571277	117582162	chr12:68976555-68987440	STRd_D1_Striosome_MSN	His_divergent
chr10	117616433	117618455	chr12:68941164-68943186	STRd_D1_Striosome_MSN	His_divergent
chr10	117817654	117819311	chr6:117431207-117432864	STRd_D1_Striosome_MSN	His_divergent
chr10	117855450	117858022	chr12:68597639-68600211	STRd_D1_Striosome_MSN	His_divergent
chr10	117860318	117861565	chr12:68595057-68596304	STRd_D1_Striosome_MSN	His_divergent
chr10	117878577	117882086	chr12:68573762-68577271	STRd_D1_Striosome_MSN	His_divergent
chr10	117993379	117996008	chr12:68438200-68440829	STRd_D1_Striosome_MSN	His_divergent
chr10	118098674	118102007	chr12:68367725-68371058	STRd_D1_Striosome_MSN	His_divergent
chr10	118182889	118184488	chr12:68269749-68271348	STRd_D1_Striosome_MSN	His_divergent
chr10	118201603	118202511	chr12:68256635-68257543	STRd_D1_Striosome_MSN	His_divergent
chr10	118204758	118206748	chr12:68251632-68253622	STRd_D1_Striosome_MSN	His_divergent
chr10	118408208	118427688	chr12:68167949-68187429	STRd_D1_Striosome_MSN	His_divergent
chr10	118439626	118440365	chr12:68160738-68161477	STRd_D1_Striosome_MSN	His_divergent
chr10	118447669	118450391	chr12:68151688-68154410	STRd_D1_Striosome_MSN	His_divergent
chr10	118457394	118464708	chr12:68133116-68140430	STRd_D1_Striosome_MSN	His_divergent
chr10	118482823	118484861	chr12:68100314-68102352	STRd_D1_Striosome_MSN	His_divergent
chr10	118557305	118561988	chr12:67985373-67990056	STRd_D1_Striosome_MSN	His_divergent
chr10	118610550	118624943	chr12:67913421-67927814	STRd_D1_Striosome_MSN	His_divergent
chr10	118629126	118630974	chr12:67910053-67911901	STRd_D1_Striosome_MSN	His_divergent
chr10	118664995	118672025	chr12:67849049-67856079	STRd_D1_Striosome_MSN	His_divergent
chr10	118719757	118723999	chr12:67795865-67800107	STRd_D1_Striosome_MSN	His_divergent
chr10	118750515	118766953	chr12:67747190-67763628	STRd_D1_Striosome_MSN	His_divergent
chr10	118770397	118771390	chr12:67744083-67745076	STRd_D1_Striosome_MSN	His_divergent
chr10	118788992	118791142	chr12:67729818-67731968	STRd_D1_Striosome_MSN	His_divergent
chr10	118901555	118907195	chr12:67604748-67610388	STRd_D1_Striosome_MSN	His_divergent
chr10	118908380	118910627	chr12:67600266-67602513	STRd_D1_Striosome_MSN	His_divergent
chr10	118950241	118952567	chr12:67578699-67581025	STRd_D1_Striosome_MSN	His_divergent
chr10	119008326	119010981	chr12:67516037-67518692	STRd_D1_Striosome_MSN	His_divergent
chr10	119165051	119165854	chr12:67358158-67358961	STRd_D1_Striosome_MSN	His_divergent
chr10	119300684	119302538	chr12:67209782-67211636	STRd_D1_Striosome_MSN	His_divergent
chr10	119319725	119329013	chr12:67192109-67201397	STRd_D1_Striosome_MSN	His_divergent
chr10	119339106	119344024	chr12:67171714-67176632	STRd_D1_Striosome_MSN	His_divergent
chr10	119386759	119388090	chr12:67132451-67133782	STRd_D1_Striosome_MSN	His_divergent
chr10	120162449	120163730	chr12:66229795-66231076	STRd_D1_Striosome_MSN	His_divergent
chr10	120184274	120207682	chr12:66181765-66205173	STRd_D1_Striosome_MSN	His_divergent
chr10	120248468	120251657	chr12:66102818-66106007	STRd_D1_Striosome_MSN	His_divergent
chr10	120309794	120311549	chr12:66029741-66031496	STRd_D1_Striosome_MSN	His_divergent
chr10	120313625	120314543	chr12:66027432-66028350	STRd_D1_Striosome_MSN	His_divergent
chr10	120325999	120330371	chr12:66011629-66016001	STRd_D1_Striosome_MSN	His_divergent
chr10	120352322	120357476	chr12:65974868-65980022	STRd_D1_Striosome_MSN	His_divergent
chr10	120362534	120368875	chr12:65958624-65964965	STRd_D1_Striosome_MSN	His_divergent
chr10	120369195	120372450	chr12:65952934-65956189	STRd_D1_Striosome_MSN	His_divergent
chr10	120601934	120602801	chrX:153088174-153089041	STRd_D1_Striosome_MSN	His_divergent
chr10	120615897	120617542	chr12:65656299-65657944	STRd_D1_Striosome_MSN	His_divergent
chr10	120828068	120828864	chr12:65362197-65362993	STRd_D1_Striosome_MSN	His_divergent
