## Supplementary material for "Single-cell Multiome Analysis of Chromatin State and Transcriptome in the Human Basal Ganglia": Sup tables: BGC_table_260202.xlsx (part 48 of 76)

### Sheet: Sup_table-5-2-H3K27me3.His_cons (continued)
chr1	4495607	4501012	chr8:54450101-54455506	STR_D1D2_Hybrid_MSN	His_conserved
chr10	121049587	121053244	chr12:65102607-65106264	STRd_D1_Striosome_MSN	His_divergent
chr10	121059081	121060549	chr12:65098338-65099806	STRd_D1_Striosome_MSN	His_divergent
chr10	121059931	121067087	chr12:65089820-65096976	STRd_D1_Striosome_MSN	His_divergent
chr10	121065941	121070184	chr12:65083035-65087278	STRd_D1_Striosome_MSN	His_divergent
chr10	121434507	121442273	chr12:64657068-64664834	STRd_D1_Striosome_MSN	His_divergent
chr10	121471883	121474201	chr12:64613476-64615794	STRd_D1_Striosome_MSN	His_divergent
chr10	121578403	121582278	chr6:157310421-157314296	STRd_D1_Striosome_MSN	His_divergent
chr10	121639808	121644589	chr12:64387776-64392557	STRd_D1_Striosome_MSN	His_divergent
chr10	121689148	121691468	chr12:64268934-64271254	STRd_D1_Striosome_MSN	His_divergent
chr10	121691964	121694854	chr12:64264496-64267386	STRd_D1_Striosome_MSN	His_divergent
chr10	122155941	122164409	chr12:63493422-63501890	STRd_D1_Striosome_MSN	His_divergent
chr10	122275032	122278116	chr12:63346704-63349788	STRd_D1_Striosome_MSN	His_divergent
chr10	122277578	122280792	chr12:63328079-63331293	STRd_D1_Striosome_MSN	His_divergent
chr10	122314992	122318452	chr12:63284886-63288346	STRd_D1_Striosome_MSN	His_divergent
chr10	122327742	122328486	chr12:63273476-63274220	STRd_D1_Striosome_MSN	His_divergent
chr10	122332378	122333903	chr12:63261149-63262674	STRd_D1_Striosome_MSN	His_divergent
chr10	122338816	122342103	chr12:63256027-63259314	STRd_D1_Striosome_MSN	His_divergent
chr10	122379365	122381424	chr12:63226095-63228154	STRd_D1_Striosome_MSN	His_divergent
chr10	122401392	122403512	chr12:63211557-63213677	STRd_D1_Striosome_MSN	His_divergent
chr10	122508744	122523052	chr12:63120958-63135266	STRd_D1_Striosome_MSN	His_divergent
chr10	122568802	122571403	chr12:63056566-63059167	STRd_D1_Striosome_MSN	His_divergent
chr10	122601476	122603232	chr12:63019310-63021066	STRd_D1_Striosome_MSN	His_divergent
chr10	122622540	122624310	chr12:62995692-62997462	STRd_D1_Striosome_MSN	His_divergent
chr10	122648227	122656547	chr12:62958775-62967095	STRd_D1_Striosome_MSN	His_divergent
chr10	122954551	122959505	chr12:62632983-62637937	STRd_D1_Striosome_MSN	His_divergent
chr10	123263754	123266948	chr12:62189889-62193083	STRd_D1_Striosome_MSN	His_divergent
chr10	123276060	123277713	chr12:62179932-62181585	STRd_D1_Striosome_MSN	His_divergent
chr10	123306369	123310299	chr12:62150007-62153937	STRd_D1_Striosome_MSN	His_divergent
chr10	123342743	123346906	chr12:62119761-62123924	STRd_D1_Striosome_MSN	His_divergent
chr10	123350357	123353602	chr12:62113424-62116669	STRd_D1_Striosome_MSN	His_divergent
chr10	123422949	123428657	chr12:62035115-62040823	STRd_D1_Striosome_MSN	His_divergent
chr10	123432568	123436120	chr12:62029856-62033408	STRd_D1_Striosome_MSN	His_divergent
chr10	123442278	123444882	chr12:62021320-62023924	STRd_D1_Striosome_MSN	His_divergent
chr10	123455201	123455746	chr12:62007223-62007768	STRd_D1_Striosome_MSN	His_divergent
chr10	123475426	123477266	chr12:61988950-61990790	STRd_D1_Striosome_MSN	His_divergent
chr10	123486951	123489041	chr12:61977843-61979933	STRd_D1_Striosome_MSN	His_divergent
chr10	123520451	123526091	chr12:61930535-61936175	STRd_D1_Striosome_MSN	His_divergent
chr10	123540147	123557018	chr12:61902453-61919324	STRd_D1_Striosome_MSN	His_divergent
chr10	123570997	123575027	chr12:61885353-61889383	STRd_D1_Striosome_MSN	His_divergent
chr10	123587711	123601637	chr12:61859119-61873045	STRd_D1_Striosome_MSN	His_divergent
chr10	123620018	123620962	chr12:61842935-61843879	STRd_D1_Striosome_MSN	His_divergent
chr10	123653680	123660012	chr12:61814828-61821160	STRd_D1_Striosome_MSN	His_divergent
chr10	123742517	123743349	chr12:61705817-61706649	STRd_D1_Striosome_MSN	His_divergent
chr10	123750542	123754772	chr12:61684608-61688838	STRd_D1_Striosome_MSN	His_divergent
chr10	123754346	123755233	chr12:61681470-61682357	STRd_D1_Striosome_MSN	His_divergent
chr10	123824015	123836074	chr12:61545115-61557174	STRd_D1_Striosome_MSN	His_divergent
chr10	123857723	123858587	chr12:61516120-61516984	STRd_D1_Striosome_MSN	His_divergent
chr10	124102514	124105008	chr12:61213271-61215765	STRd_D1_Striosome_MSN	His_divergent
chr10	124211082	124212146	chr12:61034432-61035496	STRd_D1_Striosome_MSN	His_divergent
chr10	124294614	124296317	chr12:60946719-60948422	STRd_D1_Striosome_MSN	His_divergent
chr10	124388019	124393401	chr12:60827672-60833054	STRd_D1_Striosome_MSN	His_divergent
chr10	124522555	124525985	chr7:118948780-118952210	STRd_D1_Striosome_MSN	His_divergent
chr10	124732628	124734791	chr12:60354489-60356652	STRd_D1_Striosome_MSN	His_divergent
chr10	124828914	124829542	chr12:60204806-60205434	STRd_D1_Striosome_MSN	His_divergent
chr10	124886299	124887533	chr12:60159230-60160464	STRd_D1_Striosome_MSN	His_divergent
chr10	124932557	124935992	chr12:60110632-60114067	STRd_D1_Striosome_MSN	His_divergent
chr10	124958882	124959581	chr12:60086918-60087617	STRd_D1_Striosome_MSN	His_divergent
chr10	124968937	124969992	chr12:60073722-60074777	STRd_D1_Striosome_MSN	His_divergent
chr10	125029411	125032312	chr12:59994931-59997832	STRd_D1_Striosome_MSN	His_divergent
chr10	125041844	125042575	chr12:59980806-59981537	STRd_D1_Striosome_MSN	His_divergent
chr10	125044786	125047321	chr12:59976755-59979290	STRd_D1_Striosome_MSN	His_divergent
chr10	125066030	125068277	chr12:59967913-59970160	STRd_D1_Striosome_MSN	His_divergent
chr10	125079708	125082665	chr12:59940972-59943929	STRd_D1_Striosome_MSN	His_divergent
chr10	125121184	125122632	chr12:59894801-59896249	STRd_D1_Striosome_MSN	His_divergent
chr10	125209413	125211623	chr12:59808475-59810685	STRd_D1_Striosome_MSN	His_divergent
chr10	125490819	125495448	chr12:59445012-59449641	STRd_D1_Striosome_MSN	His_divergent
chr10	125553141	125556217	chr12:59381413-59384489	STRd_D1_Striosome_MSN	His_divergent
chr10	125561894	125562828	chr12:59372757-59373691	STRd_D1_Striosome_MSN	His_divergent
chr10	125623160	125624873	chr12:59291071-59292784	STRd_D1_Striosome_MSN	His_divergent
chr10	125673364	125674864	chr12:59190522-59192022	STRd_D1_Striosome_MSN	His_divergent
chr10	125676271	125681839	chr12:59183473-59189041	STRd_D1_Striosome_MSN	His_divergent
chr10	125799989	125800855	chr12:59075271-59076137	STRd_D1_Striosome_MSN	His_divergent
chr10	125838735	125840862	chr12:59039693-59041820	STRd_D1_Striosome_MSN	His_divergent
chr10	125912457	125913120	chr12:58976013-58976676	STRd_D1_Striosome_MSN	His_divergent
chr10	126130433	126132195	chr12:58724553-58726315	STRd_D1_Striosome_MSN	His_divergent
chr10	126205296	126207679	chr12:58640720-58643103	STRd_D1_Striosome_MSN	His_divergent
chr10	126218982	126222076	chr12:58626680-58629774	STRd_D1_Striosome_MSN	His_divergent
chr10	126245106	126245600	chr12:58601371-58601865	STRd_D1_Striosome_MSN	His_divergent
chr10	126294797	126301504	chr12:58561894-58568601	STRd_D1_Striosome_MSN	His_divergent
chr10	126371969	126373103	chr12:58510226-58511360	STRd_D1_Striosome_MSN	His_divergent
chr10	126376366	126386592	chr12:58497120-58507346	STRd_D1_Striosome_MSN	His_divergent
chr10	126390771	126393703	chr12:58487822-58490754	STRd_D1_Striosome_MSN	His_divergent
chr10	126404865	126405981	chr12:58470488-58471604	STRd_D1_Striosome_MSN	His_divergent
chr10	126406410	126415658	chr12:58476706-58485954	STRd_D1_Striosome_MSN	His_divergent
chr10	126487202	126497109	chr12:58379708-58389615	STRd_D1_Striosome_MSN	His_divergent
chr10	126505047	126507422	chr12:58369590-58371965	STRd_D1_Striosome_MSN	His_divergent
chr10	126510453	126512867	chr12:58364952-58367366	STRd_D1_Striosome_MSN	His_divergent
chr10	126531507	126533490	chr12:58344235-58346218	STRd_D1_Striosome_MSN	His_divergent
chr10	126607227	126620632	chr12:58259116-58272521	STRd_D1_Striosome_MSN	His_divergent
chr10	126622079	126627163	chr12:58251379-58256463	STRd_D1_Striosome_MSN	His_divergent
chr10	126710775	126712226	chr12:58176441-58177892	STRd_D1_Striosome_MSN	His_divergent
chr10	126715345	126716903	chr12:58172644-58174202	STRd_D1_Striosome_MSN	His_divergent
chr10	126721009	126722955	chr12:58166602-58168548	STRd_D1_Striosome_MSN	His_divergent
chr10	126845686	126846751	chr12:58025961-58027026	STRd_D1_Striosome_MSN	His_divergent
chr10	126984026	127011360	chr6:27866054-27893388	STRd_D1_Striosome_MSN	His_divergent
chr10	126998051	126999182	chr7:109838986-109840117	STRd_D1_Striosome_MSN	His_divergent
chr10	127724704	127731312	chr12:57010522-57017130	STRd_D1_Striosome_MSN	His_divergent
chr10	128144442	128145960	chr12:56569510-56571028	STRd_D1_Striosome_MSN	His_divergent
chr10	128210247	128211292	chr8:56252348-56253393	STRd_D1_Striosome_MSN	His_divergent
chr10	128574880	128579577	chr12:56091815-56096512	STRd_D1_Striosome_MSN	His_divergent
chr10	128670811	128673646	chr8:83200912-83203747	STRd_D1_Striosome_MSN	His_divergent
chr10	128801249	128805244	chr7:79351383-79355378	STRd_D1_Striosome_MSN	His_divergent
chr10	128940170	128943300	chr12:55698503-55701633	STRd_D1_Striosome_MSN	His_divergent
chr10	128957422	128961617	chr12:55681162-55685357	STRd_D1_Striosome_MSN	His_divergent
chr10	128959528	128972365	chr12:55663021-55675858	STRd_D1_Striosome_MSN	His_divergent
chr10	128979474	128984492	chr12:55654899-55659917	STRd_D1_Striosome_MSN	His_divergent
chr10	129070965	129077591	chr12:55579923-55586549	STRd_D1_Striosome_MSN	His_divergent
chr10	129350679	129353587	chr12:55291968-55294876	STRd_D1_Striosome_MSN	His_divergent
chr10	129520339	129523247	chr12:55444083-55446991	STRd_D1_Striosome_MSN	His_divergent
chr10	129524391	129526846	chr12:55450242-55452697	STRd_D1_Striosome_MSN	His_divergent
chr10	129593264	129623157	chr12:55622213-55652106	STRd_D1_Striosome_MSN	His_divergent
chr10	129715825	129721952	chr12:55284110-55290237	STRd_D1_Striosome_MSN	His_divergent
chr10	129970911	129981425	chr12:55190225-55200739	STRd_D1_Striosome_MSN	His_divergent
chr10	130251712	130252701	chr12:55044385-55045374	STRd_D1_Striosome_MSN	His_divergent
chr10	130270711	130285807	chr12:55014799-55029895	STRd_D1_Striosome_MSN	His_divergent
chr11	3261955	3263192	chr2:20240173-20241410	STRd_D1_Striosome_MSN	His_divergent
chr11	3486469	3492930	chr22:31135630-31142091	STRd_D1_Striosome_MSN	His_divergent
chr11	3561550	3565699	chr22:31056119-31060268	STRd_D1_Striosome_MSN	His_divergent
chr11	3893783	3900678	chr10:58103234-58110129	STRd_D1_Striosome_MSN	His_divergent
chr11	3924558	3926047	chr22:30613325-30614814	STRd_D1_Striosome_MSN	His_divergent
chr11	4032200	4036882	chr22:30502150-30506832	STRd_D1_Striosome_MSN	His_divergent
chr11	4063176	4067647	chr22:30469244-30473715	STRd_D1_Striosome_MSN	His_divergent
chr11	4073560	4077951	chr22:30458888-30463279	STRd_D1_Striosome_MSN	His_divergent
chr11	4320484	4326690	chr22:30187689-30193895	STRd_D1_Striosome_MSN	His_divergent
chr11	4339003	4345727	chr22:30178224-30184948	STRd_D1_Striosome_MSN	His_divergent
chr11	4350345	4356619	chr22:30167334-30173608	STRd_D1_Striosome_MSN	His_divergent
chr11	4372429	4373838	chr22:30158834-30160243	STRd_D1_Striosome_MSN	His_divergent
chr11	4376413	4377868	chr22:30155350-30156805	STRd_D1_Striosome_MSN	His_divergent
chr11	4579552	4584254	chr15:20733763-20738465	STRd_D1_Striosome_MSN	His_divergent
chr11	4588034	4589778	chr15:20749173-20750917	STRd_D1_Striosome_MSN	His_divergent
chr11	5060620	5062688	chr9:97075962-97078030	STRd_D1_Striosome_MSN	His_divergent
chr11	5060752	5061399	chr9:38486817-38487464	STRd_D1_Striosome_MSN	His_divergent
chr11	5129643	5131922	chr22:29231111-29233390	STRd_D1_Striosome_MSN	His_divergent
chr11	5133257	5137768	chr22:29222803-29227314	STRd_D1_Striosome_MSN	His_divergent
chr11	5138003	5146276	chr22:29213260-29221533	STRd_D1_Striosome_MSN	His_divergent
chr11	5427738	5429365	chr19:51274555-51276182	STRd_D1_Striosome_MSN	His_divergent
chr11	5889892	5892807	chr7:44129493-44132408	STRd_D1_Striosome_MSN	His_divergent
chr11	5946183	5951099	chr7:44185530-44190446	STRd_D1_Striosome_MSN	His_divergent
chr11	6160013	6185900	chr6:51524522-51550409	STRd_D1_Striosome_MSN	His_divergent
chr11	6211964	6216141	chr7:44513756-44517933	STRd_D1_Striosome_MSN	His_divergent
chr11	6215885	6219590	chr7:44519170-44522875	STRd_D1_Striosome_MSN	His_divergent
chr11	6886191	6894462	chr7:45290595-45298866	STRd_D1_Striosome_MSN	His_divergent
chr11	6983564	6985691	chr7:45483143-45485270	STRd_D1_Striosome_MSN	His_divergent
chr11	7014176	7019873	chr7:45521709-45527406	STRd_D1_Striosome_MSN	His_divergent
chr11	7071666	7076715	chr7:45586824-45591873	STRd_D1_Striosome_MSN	His_divergent
chr11	7149033	7154274	chr7:45685053-45690294	STRd_D1_Striosome_MSN	His_divergent
chr11	7426612	7433988	chr7:46168429-46175805	STRd_D1_Striosome_MSN	His_divergent
chr11	7506667	7508321	chr7:46248025-46249679	STRd_D1_Striosome_MSN	His_divergent
chr11	7559295	7563841	chr7:46342471-46347017	STRd_D1_Striosome_MSN	His_divergent
chr11	7565402	7574721	chr7:46349025-46358344	STRd_D1_Striosome_MSN	His_divergent
chr11	7667068	7673327	chr7:46443834-46450093	STRd_D1_Striosome_MSN	His_divergent
chr11	7851134	7859342	chr7:46626380-46634588	STRd_D1_Striosome_MSN	His_divergent
chr11	7998290	8009871	chr7:46803700-46815281	STRd_D1_Striosome_MSN	His_divergent
chr11	8026358	8027066	chr7:46853936-46854644	STRd_D1_Striosome_MSN	His_divergent
chr11	8030850	8032633	chr7:46856068-46857851	STRd_D1_Striosome_MSN	His_divergent
chr11	8100424	8111194	chr7:46938063-46948833	STRd_D1_Striosome_MSN	His_divergent
chr11	8268176	8272754	chr7:47124889-47129467	STRd_D1_Striosome_MSN	His_divergent
chr11	8810902	8811794	chr7:47762670-47763562	STRd_D1_Striosome_MSN	His_divergent
chr11	8815919	8822224	chr7:47771923-47778228	STRd_D1_Striosome_MSN	His_divergent
chr11	8863451	8865188	chr7:47827006-47828743	STRd_D1_Striosome_MSN	His_divergent
chr11	8870104	8878339	chr7:47835451-47843686	STRd_D1_Striosome_MSN	His_divergent
chr11	9171266	9179164	chr7:48154571-48162469	STRd_D1_Striosome_MSN	His_divergent
chr11	9255022	9257567	chr7:48226114-48228659	STRd_D1_Striosome_MSN	His_divergent
chr11	9370586	9387488	chr7:48344256-48361158	STRd_D1_Striosome_MSN	His_divergent
chr11	9401492	9402863	chr7:48373693-48375064	STRd_D1_Striosome_MSN	His_divergent
chr11	9422221	9427020	chr7:48380634-48385433	STRd_D1_Striosome_MSN	His_divergent
chr11	9439166	9440144	chr7:48399306-48400284	STRd_D1_Striosome_MSN	His_divergent
chr11	9440626	9442489	chr7:48401965-48403828	STRd_D1_Striosome_MSN	His_divergent
chr11	9471075	9473360	chr7:48414920-48417205	STRd_D1_Striosome_MSN	His_divergent
chr11	9477221	9479447	chr7:48418940-48421166	STRd_D1_Striosome_MSN	His_divergent
chr11	9495264	9504783	chr7:48441550-48451069	STRd_D1_Striosome_MSN	His_divergent
chr11	9530195	9540521	chr7:48478922-48489248	STRd_D1_Striosome_MSN	His_divergent
chr11	9556265	9558071	chr7:48500286-48502092	STRd_D1_Striosome_MSN	His_divergent
chr11	9736785	9740578	chr7:48701156-48704949	STRd_D1_Striosome_MSN	His_divergent
chr11	9750194	9752585	chr7:48715833-48718224	STRd_D1_Striosome_MSN	His_divergent
chr11	9779939	9780659	chr7:48741804-48742524	STRd_D1_Striosome_MSN	His_divergent
chr11	9907032	9913761	chr7:48813050-48819779	STRd_D1_Striosome_MSN	His_divergent
chr11	9950083	9965835	chr7:48914960-48930712	STRd_D1_Striosome_MSN	His_divergent
chr11	9992348	9993939	chr7:48862215-48863806	STRd_D1_Striosome_MSN	His_divergent
chr11	10133269	10142380	chr7:49022948-49032059	STRd_D1_Striosome_MSN	His_divergent
chr11	10286242	10291685	chr7:49119019-49124462	STRd_D1_Striosome_MSN	His_divergent
chr11	10294109	10301942	chr7:49129839-49137672	STRd_D1_Striosome_MSN	His_divergent
chr11	10323747	10330548	chr7:49171101-49177902	STRd_D1_Striosome_MSN	His_divergent
chr11	10339855	10348011	chr7:49179635-49187791	STRd_D1_Striosome_MSN	His_divergent
chr11	10377614	10386084	chr7:49199477-49207947	STRd_D1_Striosome_MSN	His_divergent
chr11	10478433	10485870	chr7:49259911-49267348	STRd_D1_Striosome_MSN	His_divergent
chr11	10515926	10519501	chr7:49272573-49276148	STRd_D1_Striosome_MSN	His_divergent
chr11	10674331	10686370	chr7:49387042-49399081	STRd_D1_Striosome_MSN	His_divergent
chr11	10706602	10708959	chr7:49408071-49410428	STRd_D1_Striosome_MSN	His_divergent
chr11	10744888	10746683	chr7:49442630-49444425	STRd_D1_Striosome_MSN	His_divergent
chr11	10769109	10774098	chr7:49470025-49475014	STRd_D1_Striosome_MSN	His_divergent
chr11	10794620	10803129	chr7:49479473-49487982	STRd_D1_Striosome_MSN	His_divergent
chr11	10818684	10819247	chr7:49499423-49499986	STRd_D1_Striosome_MSN	His_divergent
chr11	10974346	10981690	chr7:49665927-49673271	STRd_D1_Striosome_MSN	His_divergent
chr11	10994302	10996694	chr7:49694640-49697032	STRd_D1_Striosome_MSN	His_divergent
chr11	11121616	11123236	chr7:49782165-49783785	STRd_D1_Striosome_MSN	His_divergent
chr11	11174046	11174964	chr7:49816520-49817438	STRd_D1_Striosome_MSN	His_divergent
chr11	11206926	11213554	chr7:49837518-49844146	STRd_D1_Striosome_MSN	His_divergent
chr11	11227375	11229936	chr7:49865566-49868127	STRd_D1_Striosome_MSN	His_divergent
chr11	11581999	11585248	chr7:50224468-50227717	STRd_D1_Striosome_MSN	His_divergent
chr11	11659370	11663200	chr7:50271999-50275829	STRd_D1_Striosome_MSN	His_divergent
chr11	11675061	11682257	chr7:50292895-50300091	STRd_D1_Striosome_MSN	His_divergent
chr11	11689593	11691928	chr7:50308075-50310410	STRd_D1_Striosome_MSN	His_divergent
chr11	11712828	11720714	chr7:50334602-50342488	STRd_D1_Striosome_MSN	His_divergent
chr11	11725951	11741741	chr7:50352833-50368623	STRd_D1_Striosome_MSN	His_divergent
chr11	11758630	11759397	chr7:50389061-50389828	STRd_D1_Striosome_MSN	His_divergent
chr11	11883929	11896680	chr7:50554604-50567355	STRd_D1_Striosome_MSN	His_divergent
chr11	12027747	12028623	chr7:50783491-50784367	STRd_D1_Striosome_MSN	His_divergent
chr11	12030952	12032753	chr7:50786939-50788740	STRd_D1_Striosome_MSN	His_divergent
chr11	12485686	12487910	chr7:51339373-51341597	STRd_D1_Striosome_MSN	His_divergent
chr11	12577366	12587072	chr7:51445782-51455488	STRd_D1_Striosome_MSN	His_divergent
chr11	12580499	12581843	chr7:51425592-51426936	STRd_D1_Striosome_MSN	His_divergent
chr11	12660909	12662272	chr7:51486254-51487617	STRd_D1_Striosome_MSN	His_divergent
chr11	12686562	12690126	chr7:51519493-51523057	STRd_D1_Striosome_MSN	His_divergent
chr11	12873479	12875629	chr7:51711035-51713185	STRd_D1_Striosome_MSN	His_divergent
chr11	12926636	12928752	chr7:51736537-51738653	STRd_D1_Striosome_MSN	His_divergent
chr11	12943290	12945482	chr7:51750364-51752556	STRd_D1_Striosome_MSN	His_divergent
chr11	12946948	12952810	chr7:51754804-51760666	STRd_D1_Striosome_MSN	His_divergent
chr11	12986136	12988624	chr7:51767970-51770458	STRd_D1_Striosome_MSN	His_divergent
chr11	13039910	13050091	chr7:51816945-51827126	STRd_D1_Striosome_MSN	His_divergent
chr11	13236375	13239520	chr7:51969612-51972757	STRd_D1_Striosome_MSN	His_divergent
chr11	13246652	13248491	chr7:51974659-51976498	STRd_D1_Striosome_MSN	His_divergent
chr11	13368542	13371252	chr7:52053762-52056472	STRd_D1_Striosome_MSN	His_divergent
chr11	13409898	13418307	chr7:52085044-52093453	STRd_D1_Striosome_MSN	His_divergent
chr11	13454774	13456095	chr7:52149649-52150970	STRd_D1_Striosome_MSN	His_divergent
chr11	13521370	13524646	chr7:52207412-52210688	STRd_D1_Striosome_MSN	His_divergent
chr11	13723707	13725553	chr7:52371212-52373058	STRd_D1_Striosome_MSN	His_divergent
chr11	14154702	14160499	chr7:52649351-52655148	STRd_D1_Striosome_MSN	His_divergent
chr11	14349659	14351761	chr7:52797846-52799948	STRd_D1_Striosome_MSN	His_divergent
chr11	14503990	14507691	chr7:52938435-52942136	STRd_D1_Striosome_MSN	His_divergent
chr11	14534005	14537448	chr7:52966181-52969624	STRd_D1_Striosome_MSN	His_divergent
chr11	14613698	14617535	chr7:53057105-53060942	STRd_D1_Striosome_MSN	His_divergent
chr11	14686761	14690942	chr16:36217063-36221244	STRd_D1_Striosome_MSN	His_divergent
chr11	14686775	14691262	chr15:19928314-19932801	STRd_D1_Striosome_MSN	His_divergent
chr11	14686811	14690892	chr10:42122510-42126591	STRd_D1_Striosome_MSN	His_divergent
chr11	14686862	14691160	chr22:16249836-16254134	STRd_D1_Striosome_MSN	His_divergent
chr11	14686877	14691207	chr1:125137758-125142088	STRd_D1_Striosome_MSN	His_divergent
chr11	14686904	14691191	chr1:143281709-143285996	STRd_D1_Striosome_MSN	His_divergent
chr11	14686913	14691129	chr10:38926809-38931025	STRd_D1_Striosome_MSN	His_divergent
chr11	14686963	14691017	chr1:143529642-143533696	STRd_D1_Striosome_MSN	His_divergent
chr11	14687277	14691888	chr7:58095039-58099650	STRd_D1_Striosome_MSN	His_divergent
chr11	14687937	14691135	chr7:60899771-60902969	STRd_D1_Striosome_MSN	His_divergent
chr11	14688039	14691176	chr7:62253349-62256486	STRd_D1_Striosome_MSN	His_divergent
chr11	14688184	14691278	chr16:34033895-34036989	STRd_D1_Striosome_MSN	His_divergent
chr11	14692441	14694677	chr16:34780276-34782512	STRd_D1_Striosome_MSN	His_divergent
chr11	14711844	14722625	chr15:19915091-19925872	STRd_D1_Striosome_MSN	His_divergent
chr11	14713746	14722944	chr16:36203583-36212781	STRd_D1_Striosome_MSN	His_divergent
chr11	14715286	14719615	chr16:46454779-46459108	STRd_D1_Striosome_MSN	His_divergent
chr11	14715666	14719568	chr16:34676601-34680503	STRd_D1_Striosome_MSN	His_divergent
chr11	14716829	14717426	chr18:15171506-15172103	STRd_D1_Striosome_MSN	His_divergent
chr11	14717091	14720947	chr16:32091721-32095577	STRd_D1_Striosome_MSN	His_divergent
chr11	14717419	14720708	chr16:33035342-33038631	STRd_D1_Striosome_MSN	His_divergent
chr11	15065497	15067949	chr7:53553647-53556099	STRd_D1_Striosome_MSN	His_divergent
chr11	15339924	15343246	chr7:53347790-53351112	STRd_D1_Striosome_MSN	His_divergent
chr11	15363660	15365673	chr7:53332714-53334727	STRd_D1_Striosome_MSN	His_divergent
chr11	15384344	15386380	chr7:53303277-53305313	STRd_D1_Striosome_MSN	His_divergent
chr11	15405104	15408446	chr7:53269852-53273194	STRd_D1_Striosome_MSN	His_divergent
chr11	15491597	15492314	chr7:53202440-53203157	STRd_D1_Striosome_MSN	His_divergent
chr11	15713431	15715322	chr7:54073957-54075848	STRd_D1_Striosome_MSN	His_divergent
chr11	15737879	15739857	chr7:54089623-54091601	STRd_D1_Striosome_MSN	His_divergent
chr11	15743901	15746289	chr7:54094798-54097186	STRd_D1_Striosome_MSN	His_divergent
chr11	15922045	15923035	chr7:54252346-54253336	STRd_D1_Striosome_MSN	His_divergent
chr11	16082673	16091719	chr7:54358629-54367675	STRd_D1_Striosome_MSN	His_divergent
chr11	16158044	16161871	chr7:54468216-54472043	STRd_D1_Striosome_MSN	His_divergent
chr11	16476282	16478570	chr7:54726375-54728663	STRd_D1_Striosome_MSN	His_divergent
chr11	16559910	16561118	chr7:54812691-54813899	STRd_D1_Striosome_MSN	His_divergent
chr11	16601057	16604230	chr7:54836776-54839949	STRd_D1_Striosome_MSN	His_divergent
chr11	16609844	16615054	chr7:54855597-54860807	STRd_D1_Striosome_MSN	His_divergent
chr11	16625497	16627560	chr7:54886688-54888751	STRd_D1_Striosome_MSN	His_divergent
chr11	16934102	16938206	chr7:55231476-55235580	STRd_D1_Striosome_MSN	His_divergent
chr11	17352869	17354579	chr2:67925792-67927502	STRd_D1_Striosome_MSN	His_divergent
chr11	17395458	17399031	chr2:67888510-67892083	STRd_D1_Striosome_MSN	His_divergent
chr11	17537928	17560769	chr2:67744289-67767130	STRd_D1_Striosome_MSN	His_divergent
chr11	17607406	17610431	chr2:67715901-67718926	STRd_D1_Striosome_MSN	His_divergent
chr11	17611465	17613516	chr2:67712776-67714827	STRd_D1_Striosome_MSN	His_divergent
chr11	17614857	17617389	chr2:67709526-67712058	STRd_D1_Striosome_MSN	His_divergent
chr11	17618974	17620944	chr2:67706203-67708173	STRd_D1_Striosome_MSN	His_divergent
chr11	17625652	17647415	chr2:67675978-67697741	STRd_D1_Striosome_MSN	His_divergent
chr11	17626149	17627347	chr2:67701315-67702513	STRd_D1_Striosome_MSN	His_divergent
chr11	17680869	17683347	chr2:67652370-67654848	STRd_D1_Striosome_MSN	His_divergent
chr11	17685905	17687940	chr2:67648973-67651008	STRd_D1_Striosome_MSN	His_divergent
chr11	17689532	17699281	chr2:67637396-67647145	STRd_D1_Striosome_MSN	His_divergent
chr11	17723015	17727573	chr2:67625454-67630012	STRd_D1_Striosome_MSN	His_divergent
chr11	17755229	17756246	chr2:67575617-67576634	STRd_D1_Striosome_MSN	His_divergent
chr11	17757110	17758599	chr2:67572433-67573922	STRd_D1_Striosome_MSN	His_divergent
chr11	17820275	17822368	chr2:67508501-67510594	STRd_D1_Striosome_MSN	His_divergent
chr11	17872664	17873889	chr2:67454875-67456100	STRd_D1_Striosome_MSN	His_divergent
chr11	17900388	17906137	chr2:67436440-67442189	STRd_D1_Striosome_MSN	His_divergent
chr11	18061019	18065930	chr2:67276856-67281767	STRd_D1_Striosome_MSN	His_divergent
chr11	18068191	18069333	chr2:67273295-67274437	STRd_D1_Striosome_MSN	His_divergent
chr11	18101116	18104485	chr2:67259658-67263027	STRd_D1_Striosome_MSN	His_divergent
chr11	18113636	18116761	chr2:67246203-67249328	STRd_D1_Striosome_MSN	His_divergent
chr11	18157487	18160262	chr2:67205742-67208517	STRd_D1_Striosome_MSN	His_divergent
chr11	18216569	18218289	chr2:67164763-67166483	STRd_D1_Striosome_MSN	His_divergent
chr11	18251930	18255419	chr2:67143492-67146981	STRd_D1_Striosome_MSN	His_divergent
chr11	18296076	18296770	chr2:67108096-67108790	STRd_D1_Striosome_MSN	His_divergent
chr11	18317701	18324276	chr2:67082640-67089215	STRd_D1_Striosome_MSN	His_divergent
chr11	18356792	18359890	chr2:67052519-67055617	STRd_D1_Striosome_MSN	His_divergent
chr11	18389970	18403934	chr2:67000916-67014880	STRd_D1_Striosome_MSN	His_divergent
chr11	18407039	18408722	chr2:66995700-66997383	STRd_D1_Striosome_MSN	His_divergent
chr11	18411038	18413852	chr2:66990565-66993379	STRd_D1_Striosome_MSN	His_divergent
chr11	18437903	18440637	chr2:66966805-66969539	STRd_D1_Striosome_MSN	His_divergent
chr11	18442743	18447572	chr2:66960126-66964955	STRd_D1_Striosome_MSN	His_divergent
chr11	18466846	18470901	chr2:66948366-66952421	STRd_D1_Striosome_MSN	His_divergent
chr11	18474478	18476399	chr2:66943065-66944986	STRd_D1_Striosome_MSN	His_divergent
chr11	18525653	18531684	chr2:66900941-66906972	STRd_D1_Striosome_MSN	His_divergent
chr11	18541953	18547745	chr2:66886627-66892419	STRd_D1_Striosome_MSN	His_divergent
chr11	18685957	18691175	chr2:66749207-66754425	STRd_D1_Striosome_MSN	His_divergent
chr11	18697418	18701543	chr2:66743529-66747654	STRd_D1_Striosome_MSN	His_divergent
chr11	18719617	18721476	chr2:66720299-66722158	STRd_D1_Striosome_MSN	His_divergent
chr11	18722553	18728478	chr2:66711911-66717836	STRd_D1_Striosome_MSN	His_divergent
chr11	18763726	18767221	chr2:66679323-66682818	STRd_D1_Striosome_MSN	His_divergent
chr11	18769436	18774264	chr2:66672837-66677665	STRd_D1_Striosome_MSN	His_divergent
chr11	18840148	18843260	chr2:66634310-66637422	STRd_D1_Striosome_MSN	His_divergent
chr11	18866349	18868152	chr2:66585667-66587470	STRd_D1_Striosome_MSN	His_divergent
chr11	19102620	19104182	chr2:66345565-66347127	STRd_D1_Striosome_MSN	His_divergent
chr11	19115757	19117870	chr2:66327365-66329478	STRd_D1_Striosome_MSN	His_divergent
chr11	19128658	19132297	chr2:66314541-66318180	STRd_D1_Striosome_MSN	His_divergent
chr11	19155718	19165263	chr2:66279183-66288728	STRd_D1_Striosome_MSN	His_divergent
chr11	19191803	19193344	chr2:66256438-66257979	STRd_D1_Striosome_MSN	His_divergent
chr11	19232967	19235691	chr2:66216510-66219234	STRd_D1_Striosome_MSN	His_divergent
chr11	19246839	19250334	chr2:66192062-66195557	STRd_D1_Striosome_MSN	His_divergent
chr11	19264293	19268619	chr2:66167715-66172041	STRd_D1_Striosome_MSN	His_divergent
chr11	19283390	19283851	chr2:66138107-66138568	STRd_D1_Striosome_MSN	His_divergent
chr11	19285737	19288184	chr2:66134298-66136745	STRd_D1_Striosome_MSN	His_divergent
chr11	19361375	19368000	chr2:66063839-66070464	STRd_D1_Striosome_MSN	His_divergent
chr11	19396776	19401349	chr2:66015512-66020085	STRd_D1_Striosome_MSN	His_divergent
chr11	19433454	19445271	chr2:65969095-65980912	STRd_D1_Striosome_MSN	His_divergent
chr11	19488315	19490159	chr2:65900869-65902713	STRd_D1_Striosome_MSN	His_divergent
chr11	19493525	19496408	chr2:65896030-65898913	STRd_D1_Striosome_MSN	His_divergent
chr11	19496979	19501010	chr2:65886459-65890490	STRd_D1_Striosome_MSN	His_divergent
chr11	19532112	19532917	chr2:65862726-65863531	STRd_D1_Striosome_MSN	His_divergent
chr11	19537444	19538288	chr2:65855992-65856836	STRd_D1_Striosome_MSN	His_divergent
chr11	19598934	19601987	chr2:65796466-65799519	STRd_D1_Striosome_MSN	His_divergent
chr11	19602920	19603767	chr2:65794351-65795198	STRd_D1_Striosome_MSN	His_divergent
chr11	19646850	19650754	chr2:65739433-65743337	STRd_D1_Striosome_MSN	His_divergent
chr11	19720546	19721947	chr2:194128674-194130075	STRd_D1_Striosome_MSN	His_divergent
chr11	19826019	19828005	chr2:65565810-65567796	STRd_D1_Striosome_MSN	His_divergent
chr11	20486197	20488389	chr2:64811134-64813326	STRd_D1_Striosome_MSN	His_divergent
chr11	20743734	20745265	chr2:64516783-64518314	STRd_D1_Striosome_MSN	His_divergent
chr11	20788131	20796323	chr2:64486549-64494741	STRd_D1_Striosome_MSN	His_divergent
chr11	20810673	20814301	chr2:64469234-64472862	STRd_D1_Striosome_MSN	His_divergent
chr11	20816819	20818907	chr2:64466105-64468193	STRd_D1_Striosome_MSN	His_divergent
chr11	21404932	21407397	chr2:63804446-63806911	STRd_D1_Striosome_MSN	His_divergent
chr11	22339601	22348391	chr2:62665036-62673826	STRd_D1_Striosome_MSN	His_divergent
chr11	22353447	22354958	chr2:62658243-62659754	STRd_D1_Striosome_MSN	His_divergent
chr11	22692914	22694085	chr2:62369487-62370658	STRd_D1_Striosome_MSN	His_divergent
chr11	22696694	22700855	chr2:62363003-62367164	STRd_D1_Striosome_MSN	His_divergent
chr11	23174497	23175045	chr2:61637989-61638537	STRd_D1_Striosome_MSN	His_divergent
chr11	23986770	23989153	chr2:60660036-60662419	STRd_D1_Striosome_MSN	His_divergent
chr11	23990895	23997700	chr2:60651900-60658705	STRd_D1_Striosome_MSN	His_divergent
chr11	24031166	24032610	chr2:60610643-60612087	STRd_D1_Striosome_MSN	His_divergent
chr11	24296774	24297749	chr2:60306049-60307024	STRd_D1_Striosome_MSN	His_divergent
chr11	24299363	24301441	chr2:60302034-60304112	STRd_D1_Striosome_MSN	His_divergent
chr11	24304251	24308724	chr2:60294925-60299398	STRd_D1_Striosome_MSN	His_divergent
chr11	24363729	24367886	chr2:60220027-60224184	STRd_D1_Striosome_MSN	His_divergent
chr11	24375652	24379387	chr2:60206837-60210572	STRd_D1_Striosome_MSN	His_divergent
chr11	24408176	24409772	chr2:60155493-60157089	STRd_D1_Striosome_MSN	His_divergent
chr11	24451581	24453029	chr2:60105577-60107025	STRd_D1_Striosome_MSN	His_divergent
chr11	24547855	24550206	chr2:60033358-60035709	STRd_D1_Striosome_MSN	His_divergent
chr11	24680650	24696722	chr2:59926089-59942161	STRd_D1_Striosome_MSN	His_divergent
chr11	24710357	24712862	chr2:59908327-59910832	STRd_D1_Striosome_MSN	His_divergent
chr11	24742854	24763160	chr2:59854933-59875239	STRd_D1_Striosome_MSN	His_divergent
chr11	24811114	24814920	chr2:59801226-59805032	STRd_D1_Striosome_MSN	His_divergent
chr11	24841583	24844372	chr2:59775565-59778354	STRd_D1_Striosome_MSN	His_divergent
chr11	24848868	24851765	chr2:59768683-59771580	STRd_D1_Striosome_MSN	His_divergent
chr11	24857296	24859285	chr2:59760406-59762395	STRd_D1_Striosome_MSN	His_divergent
chr11	24899338	24903380	chr2:59743857-59747899	STRd_D1_Striosome_MSN	His_divergent
chr11	24905701	24907490	chr2:59740018-59741807	STRd_D1_Striosome_MSN	His_divergent
chr11	24929482	24936566	chr2:59711411-59718495	STRd_D1_Striosome_MSN	His_divergent
chr11	24970839	24972842	chr2:59673247-59675250	STRd_D1_Striosome_MSN	His_divergent
chr11	24986657	24993203	chr2:59652051-59658597	STRd_D1_Striosome_MSN	His_divergent
chr11	25040803	25047474	chr2:59583854-59590525	STRd_D1_Striosome_MSN	His_divergent
chr11	25057203	25058571	chr2:59571392-59572760	STRd_D1_Striosome_MSN	His_divergent
chr11	25061497	25064725	chr2:59566659-59569887	STRd_D1_Striosome_MSN	His_divergent
chr11	25095400	25096218	chr2:59538524-59539342	STRd_D1_Striosome_MSN	His_divergent
chr11	25102669	25106633	chr2:59528056-59532020	STRd_D1_Striosome_MSN	His_divergent
chr11	25155304	25161083	chr2:59458388-59464167	STRd_D1_Striosome_MSN	His_divergent
chr11	25287248	25289297	chr2:59312755-59314804	STRd_D1_Striosome_MSN	His_divergent
chr11	25384792	25385517	chr2:59225049-59225774	STRd_D1_Striosome_MSN	His_divergent
chr11	26354988	26356185	chr2:58267088-58268285	STRd_D1_Striosome_MSN	His_divergent
chr11	26515285	26517349	chr2:58098073-58100137	STRd_D1_Striosome_MSN	His_divergent
chr11	26722070	26725126	chr2:57959934-57962990	STRd_D1_Striosome_MSN	His_divergent
chr11	26761202	26761888	chr2:57941351-57942037	STRd_D1_Striosome_MSN	His_divergent
chr11	26792637	26795091	chr2:57897817-57900271	STRd_D1_Striosome_MSN	His_divergent
chr11	26922060	26922585	chr2:57805769-57806294	STRd_D1_Striosome_MSN	His_divergent
chr11	26925565	26930480	chr2:57798167-57803082	STRd_D1_Striosome_MSN	His_divergent
chr11	26985555	26986628	chr2:57733221-57734294	STRd_D1_Striosome_MSN	His_divergent
chr11	26988544	26991159	chr2:57726879-57729494	STRd_D1_Striosome_MSN	His_divergent
chr11	27007185	27009021	chr2:57706565-57708401	STRd_D1_Striosome_MSN	His_divergent
chr11	27024611	27027183	chr2:57702143-57704715	STRd_D1_Striosome_MSN	His_divergent
chr11	27068494	27071471	chr2:57660998-57663975	STRd_D1_Striosome_MSN	His_divergent
chr11	27073223	27074086	chr2:57639396-57640259	STRd_D1_Striosome_MSN	His_divergent
chr11	27272619	27276528	chr2:57471703-57475612	STRd_D1_Striosome_MSN	His_divergent
chr11	27711720	27717354	chr2:56959711-56965345	STRd_D1_Striosome_MSN	His_divergent
chr11	27795984	27798590	chr2:56895355-56897961	STRd_D1_Striosome_MSN	His_divergent
chr11	28078002	28079261	chr2:56705724-56706983	STRd_D1_Striosome_MSN	His_divergent
chr11	28137068	28137934	chr2:56588803-56589669	STRd_D1_Striosome_MSN	His_divergent
chr11	28221438	28224526	chr2:56484433-56487521	STRd_D1_Striosome_MSN	His_divergent
chr11	28343504	28344591	chr2:56540623-56541710	STRd_D1_Striosome_MSN	His_divergent
chr11	28345555	28347487	chr2:56542944-56544876	STRd_D1_Striosome_MSN	His_divergent
chr11	28404926	28407242	chr2:56365667-56367983	STRd_D1_Striosome_MSN	His_divergent
chr11	28463344	28467984	chr2:56313018-56317658	STRd_D1_Striosome_MSN	His_divergent
chr11	28468543	28472318	chr2:56308257-56312032	STRd_D1_Striosome_MSN	His_divergent
chr11	28483278	28485782	chr2:56297782-56300286	STRd_D1_Striosome_MSN	His_divergent
chr11	28506828	28523879	chr2:56247917-56264968	STRd_D1_Striosome_MSN	His_divergent
chr11	28576446	28579411	chr2:56190316-56193281	STRd_D1_Striosome_MSN	His_divergent
chr11	28588921	28596370	chr2:56166045-56173494	STRd_D1_Striosome_MSN	His_divergent
chr11	28596013	28604927	chr2:56148114-56157028	STRd_D1_Striosome_MSN	His_divergent
chr11	28679112	28682233	chr2:56049056-56052177	STRd_D1_Striosome_MSN	His_divergent
chr11	28715634	28717416	chr2:56020817-56022599	STRd_D1_Striosome_MSN	His_divergent
chr11	28808694	28816454	chr2:55954804-55962564	STRd_D1_Striosome_MSN	His_divergent
chr11	28865145	28873676	chr2:55911616-55920147	STRd_D1_Striosome_MSN	His_divergent
chr11	28906286	28917058	chr2:55875422-55886194	STRd_D1_Striosome_MSN	His_divergent
chr11	28918520	28919260	chr2:55872702-55873442	STRd_D1_Striosome_MSN	His_divergent
chr11	28948116	28948490	chr2:55857252-55857626	STRd_D1_Striosome_MSN	His_divergent
chr11	28991312	29003167	chr2:55800810-55812665	STRd_D1_Striosome_MSN	His_divergent
chr11	31388038	31391817	chr5:173353055-173356834	STRd_D1_Striosome_MSN	His_divergent
chr11	31581106	31585600	chr5:173521875-173526369	STRd_D1_Striosome_MSN	His_divergent
chr11	31602807	31608840	chr5:173539424-173545457	STRd_D1_Striosome_MSN	His_divergent
chr11	31625564	31636023	chr5:173562861-173573320	STRd_D1_Striosome_MSN	His_divergent
chr11	31733766	31744538	chr5:173700467-173711239	STRd_D1_Striosome_MSN	His_divergent
chr11	32352925	32358374	chr5:172443703-172449152	STRd_D1_Striosome_MSN	His_divergent
chr11	32374400	32375515	chr5:172418470-172419585	STRd_D1_Striosome_MSN	His_divergent
chr11	32627381	32630368	chr5:172033543-172036530	STRd_D1_Striosome_MSN	His_divergent
chr11	32819108	32821640	chr5:171789868-171792400	STRd_D1_Striosome_MSN	His_divergent
chr11	33143592	33145898	chr5:171421610-171423916	STRd_D1_Striosome_MSN	His_divergent
chr11	33170133	33172185	chr5:171340940-171342992	STRd_D1_Striosome_MSN	His_divergent
chr11	33239623	33245990	chr5:171263052-171269419	STRd_D1_Striosome_MSN	His_divergent
chr11	33268301	33277021	chr5:171233449-171242169	STRd_D1_Striosome_MSN	His_divergent
chr11	33275353	33288851	chr5:171217745-171231243	STRd_D1_Striosome_MSN	His_divergent
chr11	33302558	33306640	chr5:171196021-171200103	STRd_D1_Striosome_MSN	His_divergent
chr11	33336569	33338472	chr5:171160942-171162845	STRd_D1_Striosome_MSN	His_divergent
chr11	33341871	33342936	chr5:171157270-171158335	STRd_D1_Striosome_MSN	His_divergent
chr11	33344310	33347214	chr5:171151960-171154864	STRd_D1_Striosome_MSN	His_divergent
chr11	33395431	33400617	chr5:171032708-171037894	STRd_D1_Striosome_MSN	His_divergent
chr11	33426702	33428460	chr5:170992435-170994193	STRd_D1_Striosome_MSN	His_divergent
chr11	33455318	33462494	chr5:170941939-170949115	STRd_D1_Striosome_MSN	His_divergent
chr11	33524786	33529279	chr5:170836174-170840667	STRd_D1_Striosome_MSN	His_divergent
chr11	33672334	33674291	chr5:170685277-170687234	STRd_D1_Striosome_MSN	His_divergent
chr11	34077596	34086942	chr5:170253621-170262967	STRd_D1_Striosome_MSN	His_divergent
chr11	34115902	34118589	chr5:170218942-170221629	STRd_D1_Striosome_MSN	His_divergent
chr11	34236174	34238858	chr5:170068583-170071267	STRd_D1_Striosome_MSN	His_divergent
chr11	34325944	34349887	chr21:13353100-13377043	STRd_D1_Striosome_MSN	His_divergent
chr11	34330011	34349613	chr18:14862670-14882272	STRd_D1_Striosome_MSN	His_divergent
chr11	34398945	34404932	chr5:169880931-169886918	STRd_D1_Striosome_MSN	His_divergent
chr11	34406571	34407349	chr5:169878450-169879228	STRd_D1_Striosome_MSN	His_divergent
chr11	34408344	34421076	chr5:169864044-169876776	STRd_D1_Striosome_MSN	His_divergent
chr11	34440341	34449750	chr5:169825991-169835400	STRd_D1_Striosome_MSN	His_divergent
chr11	34479515	34501876	chr5:169761272-169783633	STRd_D1_Striosome_MSN	His_divergent
chr11	34780746	34783774	chr5:169636961-169639989	STRd_D1_Striosome_MSN	His_divergent
chr11	34788246	34792523	chr5:169627486-169631763	STRd_D1_Striosome_MSN	His_divergent
chr11	34889248	34892017	chr5:169537719-169540488	STRd_D1_Striosome_MSN	His_divergent
chr11	34905355	34910893	chr5:169511992-169517530	STRd_D1_Striosome_MSN	His_divergent
chr11	34912176	34917606	chr5:169502708-169508138	STRd_D1_Striosome_MSN	His_divergent
chr11	34925274	34933325	chr5:169494575-169502626	STRd_D1_Striosome_MSN	His_divergent
chr11	34968592	34979023	chr5:169437567-169447998	STRd_D1_Striosome_MSN	His_divergent
chr11	34981304	34983622	chr5:169432757-169435075	STRd_D1_Striosome_MSN	His_divergent
chr11	34990961	34994920	chr5:169425257-169429216	STRd_D1_Striosome_MSN	His_divergent
chr11	35017315	35023413	chr5:169402198-169408296	STRd_D1_Striosome_MSN	His_divergent
chr11	35049848	35050822	chr5:169384160-169385134	STRd_D1_Striosome_MSN	His_divergent
chr11	35053332	35054538	chr5:169365754-169366960	STRd_D1_Striosome_MSN	His_divergent
chr11	35060107	35062232	chr5:169355203-169357328	STRd_D1_Striosome_MSN	His_divergent
chr11	35750606	35752580	chr5:168598306-168600280	STRd_D1_Striosome_MSN	His_divergent
chr11	37294228	37297985	chr5:166913961-166917718	STRd_D1_Striosome_MSN	His_divergent
chr11	37521999	37522488	chr5:166670469-166670958	STRd_D1_Striosome_MSN	His_divergent
chr11	37535075	37535825	chr5:166659639-166660389	STRd_D1_Striosome_MSN	His_divergent
chr11	37682573	37686615	chr5:166521071-166525113	STRd_D1_Striosome_MSN	His_divergent
chr11	37747697	37748460	chr5:166453347-166454110	STRd_D1_Striosome_MSN	His_divergent
chr11	37767949	37773296	chr5:166428699-166434046	STRd_D1_Striosome_MSN	His_divergent
chr11	37853275	37859037	chr5:166344841-166350603	STRd_D1_Striosome_MSN	His_divergent
chr11	37896980	37898886	chr5:166316512-166318418	STRd_D1_Striosome_MSN	His_divergent
chr11	38087563	38087926	chr5:166124121-166124484	STRd_D1_Striosome_MSN	His_divergent
chr11	38140768	38144320	chr5:166068064-166071616	STRd_D1_Striosome_MSN	His_divergent
chr11	38281455	38282480	chr5:165928183-165929208	STRd_D1_Striosome_MSN	His_divergent
chr11	39281071	39282968	chr5:164853636-164855533	STRd_D1_Striosome_MSN	His_divergent
chr11	40020489	40023101	chr5:164098800-164101412	STRd_D1_Striosome_MSN	His_divergent
chr11	40024858	40026204	chr5:164095161-164096507	STRd_D1_Striosome_MSN	His_divergent
chr11	40069142	40073058	chr5:164063865-164067781	STRd_D1_Striosome_MSN	His_divergent
chr11	40110966	40111641	chr5:164042206-164042881	STRd_D1_Striosome_MSN	His_divergent
chr11	40201139	40202352	chr5:163976283-163977496	STRd_D1_Striosome_MSN	His_divergent
chr11	40251459	40254084	chr5:163927494-163930119	STRd_D1_Striosome_MSN	His_divergent
chr11	40263839	40271152	chr5:163915034-163922347	STRd_D1_Striosome_MSN	His_divergent
chr11	40290027	40295628	chr5:163892875-163898476	STRd_D1_Striosome_MSN	His_divergent
chr11	40295656	40298101	chr5:163889065-163891510	STRd_D1_Striosome_MSN	His_divergent
chr11	40296654	40301831	chr5:163882607-163887784	STRd_D1_Striosome_MSN	His_divergent
chr11	40318043	40319968	chr5:163866551-163868476	STRd_D1_Striosome_MSN	His_divergent
chr11	40354239	40356849	chr5:163833551-163836161	STRd_D1_Striosome_MSN	His_divergent
chr11	40361476	40363033	chr5:163825743-163827300	STRd_D1_Striosome_MSN	His_divergent
chr11	40372770	40376634	chr5:163812467-163816331	STRd_D1_Striosome_MSN	His_divergent
chr11	40432962	40433674	chr5:163738892-163739604	STRd_D1_Striosome_MSN	His_divergent
chr11	40447034	40448569	chr5:163714744-163716279	STRd_D1_Striosome_MSN	His_divergent
chr11	40449935	40452399	chr5:163710928-163713392	STRd_D1_Striosome_MSN	His_divergent
chr11	40455828	40457345	chr5:163706512-163708029	STRd_D1_Striosome_MSN	His_divergent
chr11	40469487	40471458	chr5:163694584-163696555	STRd_D1_Striosome_MSN	His_divergent
chr11	40499869	40500971	chr5:163669593-163670695	STRd_D1_Striosome_MSN	His_divergent
chr11	40518949	40525898	chr5:163636747-163643696	STRd_D1_Striosome_MSN	His_divergent
chr11	40528990	40535542	chr5:163628989-163635541	STRd_D1_Striosome_MSN	His_divergent
chr11	40549880	40552197	chr5:163615186-163617503	STRd_D1_Striosome_MSN	His_divergent
chr11	40575003	40577333	chr5:163594096-163596426	STRd_D1_Striosome_MSN	His_divergent
chr11	40579222	40586532	chr5:163583394-163590704	STRd_D1_Striosome_MSN	His_divergent
chr11	40615710	40621786	chr5:163543160-163549236	STRd_D1_Striosome_MSN	His_divergent
chr11	40747593	40752228	chr6:132698373-132703008	STRd_D1_Striosome_MSN	His_divergent
chr11	40946567	40950820	chr5:163251183-163255436	STRd_D1_Striosome_MSN	His_divergent
chr11	40983329	40984935	chr5:163233443-163235049	STRd_D1_Striosome_MSN	His_divergent
chr11	41000545	41004350	chr5:163217758-163221563	STRd_D1_Striosome_MSN	His_divergent
chr11	41029456	41035016	chr5:163193897-163199457	STRd_D1_Striosome_MSN	His_divergent
chr11	41142086	41142747	chr3:79957213-79957874	STRd_D1_Striosome_MSN	His_divergent
chr11	41208491	41210519	chr5:162992698-162994726	STRd_D1_Striosome_MSN	His_divergent
chr11	41267401	41270534	chr5:162923594-162926727	STRd_D1_Striosome_MSN	His_divergent
chr11	41457981	41459984	chr5:162667915-162669918	STRd_D1_Striosome_MSN	His_divergent
chr11	41461086	41463080	chr5:162664074-162666068	STRd_D1_Striosome_MSN	His_divergent
chr11	41488987	41508832	chr20:45530132-45549977	STRd_D1_Striosome_MSN	His_divergent
chr11	41498539	41500815	chr11:105706041-105708317	STRd_D1_Striosome_MSN	His_divergent
chr11	41544183	41546539	chr5:162568388-162570744	STRd_D1_Striosome_MSN	His_divergent
chr11	41634355	41639488	chr5:162492132-162497265	STRd_D1_Striosome_MSN	His_divergent
chr11	41828429	41832657	chr5:162258881-162263109	STRd_D1_Striosome_MSN	His_divergent
chr11	42041307	42043441	chr5:162019438-162021572	STRd_D1_Striosome_MSN	His_divergent
chr11	42212641	42214160	chr5:161820104-161821623	STRd_D1_Striosome_MSN	His_divergent
chr11	42718002	42719765	chr5:161200058-161201821	STRd_D1_Striosome_MSN	His_divergent
chr11	42775413	42776599	chr5:161149351-161150537	STRd_D1_Striosome_MSN	His_divergent
chr11	42798953	42803266	chr5:161115570-161119883	STRd_D1_Striosome_MSN	His_divergent
chr11	42807721	42809721	chr5:161109899-161111899	STRd_D1_Striosome_MSN	His_divergent
chr11	42839598	42840616	chr5:161064454-161065472	STRd_D1_Striosome_MSN	His_divergent
chr11	42870996	42875533	chr5:161019863-161024400	STRd_D1_Striosome_MSN	His_divergent
chr11	42877147	42883140	chr5:161010136-161016129	STRd_D1_Striosome_MSN	His_divergent
chr11	42893256	42895429	chr5:160983888-160986061	STRd_D1_Striosome_MSN	His_divergent
chr11	42930347	42934746	chr5:160946827-160951226	STRd_D1_Striosome_MSN	His_divergent
chr11	42958111	42969741	chr5:160898539-160910169	STRd_D1_Striosome_MSN	His_divergent
chr11	42975614	42983069	chr5:160886436-160893891	STRd_D1_Striosome_MSN	His_divergent
chr11	42998354	43004199	chr5:160866062-160871907	STRd_D1_Striosome_MSN	His_divergent
chr11	43026019	43028723	chr5:160836342-160839046	STRd_D1_Striosome_MSN	His_divergent
chr11	43086369	43086991	chr5:160768977-160769599	STRd_D1_Striosome_MSN	His_divergent
chr11	43088357	43091665	chr5:160757867-160761175	STRd_D1_Striosome_MSN	His_divergent
chr11	43105895	43109160	chr5:160740161-160743426	STRd_D1_Striosome_MSN	His_divergent
chr11	43112602	43123449	chr5:160721028-160731875	STRd_D1_Striosome_MSN	His_divergent
chr11	43137634	43138578	chr5:160701028-160701972	STRd_D1_Striosome_MSN	His_divergent
chr11	43143483	43145589	chr5:160693612-160695718	STRd_D1_Striosome_MSN	His_divergent
chr11	43181543	43185808	chr5:160654597-160658862	STRd_D1_Striosome_MSN	His_divergent
chr11	43186554	43187103	chr5:160651402-160651951	STRd_D1_Striosome_MSN	His_divergent
chr11	43235332	43236529	chr5:160601798-160602995	STRd_D1_Striosome_MSN	His_divergent
chr11	43245199	43255156	chr5:160583339-160593296	STRd_D1_Striosome_MSN	His_divergent
chr11	43255247	43259954	chr5:160564185-160568892	STRd_D1_Striosome_MSN	His_divergent
chr11	43329423	43333724	chr5:160524303-160528604	STRd_D1_Striosome_MSN	His_divergent
chr11	43350977	43352535	chr5:160500476-160502034	STRd_D1_Striosome_MSN	His_divergent
chr11	43535666	43537531	chr5:160303572-160305437	STRd_D1_Striosome_MSN	His_divergent
chr11	43545374	43551894	chr5:160284155-160290675	STRd_D1_Striosome_MSN	His_divergent
chr11	43583951	43587633	chr5:160251458-160255140	STRd_D1_Striosome_MSN	His_divergent
chr11	43600166	43602819	chr5:160228249-160230902	STRd_D1_Striosome_MSN	His_divergent
chr11	43682174	43683059	chr13:80654884-80655769	STRd_D1_Striosome_MSN	His_divergent
chr11	43767719	43770167	chr5:159985140-159987588	STRd_D1_Striosome_MSN	His_divergent
chr11	43995630	43997647	chr5:159782957-159784974	STRd_D1_Striosome_MSN	His_divergent
chr11	44013948	44018688	chr5:159759203-159763943	STRd_D1_Striosome_MSN	His_divergent
chr11	44092792	44093762	chr5:159696425-159697395	STRd_D1_Striosome_MSN	His_divergent
chr11	44166289	44169482	chr5:159584711-159587904	STRd_D1_Striosome_MSN	His_divergent
chr11	44320770	44325680	chr5:159449317-159454227	STRd_D1_Striosome_MSN	His_divergent
chr11	44578826	44583001	chr5:159135900-159140075	STRd_D1_Striosome_MSN	His_divergent
chr11	44596156	44608690	chr5:159109467-159122001	STRd_D1_Striosome_MSN	His_divergent
chr11	44610517	44617476	chr5:159100424-159107383	STRd_D1_Striosome_MSN	His_divergent
chr11	44689289	44693167	chr5:159024783-159028661	STRd_D1_Striosome_MSN	His_divergent
chr11	44697326	44700545	chr5:159018761-159021980	STRd_D1_Striosome_MSN	His_divergent
chr11	44703547	44706973	chr5:159012634-159016060	STRd_D1_Striosome_MSN	His_divergent
chr11	44713303	44715895	chr5:159003766-159006358	STRd_D1_Striosome_MSN	His_divergent
chr11	44722000	44724700	chr5:158995386-158998086	STRd_D1_Striosome_MSN	His_divergent
chr11	44746847	44747804	chr5:158971300-158972257	STRd_D1_Striosome_MSN	His_divergent
chr11	44749425	44750883	chr5:158968118-158969576	STRd_D1_Striosome_MSN	His_divergent
chr11	44768540	44773161	chr5:158946326-158950947	STRd_D1_Striosome_MSN	His_divergent
chr11	44773580	44775342	chr5:158940065-158941827	STRd_D1_Striosome_MSN	His_divergent
chr11	44776652	44778452	chr5:158936788-158938588	STRd_D1_Striosome_MSN	His_divergent
chr11	44815854	44816258	chr5:158898818-158899222	STRd_D1_Striosome_MSN	His_divergent
chr11	44831709	44837091	chr5:158876560-158881942	STRd_D1_Striosome_MSN	His_divergent
chr11	44845618	44848326	chr5:158863700-158866408	STRd_D1_Striosome_MSN	His_divergent
chr11	44872167	44873806	chr5:158833831-158835470	STRd_D1_Striosome_MSN	His_divergent
chr11	44910869	44911285	chr5:158792562-158792978	STRd_D1_Striosome_MSN	His_divergent
chr11	44932725	44933498	chr5:158768985-158769758	STRd_D1_Striosome_MSN	His_divergent
chr11	44972097	44974206	chr5:158729823-158731932	STRd_D1_Striosome_MSN	His_divergent
chr11	45008343	45011169	chr5:158692895-158695721	STRd_D1_Striosome_MSN	His_divergent
chr11	45110971	45136485	chr5:158586309-158611823	STRd_D1_Striosome_MSN	His_divergent
chr11	45150338	45187196	chr5:158534149-158571007	STRd_D1_Striosome_MSN	His_divergent
chr11	45278180	45281660	chr5:158436725-158440205	STRd_D1_Striosome_MSN	His_divergent
chr11	45284927	45299033	chr5:158420722-158434828	STRd_D1_Striosome_MSN	His_divergent
chr11	45303553	45311636	chr5:158411444-158419527	STRd_D1_Striosome_MSN	His_divergent
chr11	45341867	45358311	chr5:158359824-158376268	STRd_D1_Striosome_MSN	His_divergent
chr11	45454652	45457192	chr5:158266426-158268966	STRd_D1_Striosome_MSN	His_divergent
chr11	45462317	45464386	chr5:158259990-158262059	STRd_D1_Striosome_MSN	His_divergent
chr11	45463324	45469976	chr5:158251030-158257682	STRd_D1_Striosome_MSN	His_divergent
chr11	45569362	45570323	chr5:158142789-158143750	STRd_D1_Striosome_MSN	His_divergent
chr11	45624716	45644115	chr5:158098569-158117968	STRd_D1_Striosome_MSN	His_divergent
chr11	45793097	45796300	chr5:157948698-157951901	STRd_D1_Striosome_MSN	His_divergent
chr11	45828746	45834696	chr5:157899463-157905413	STRd_D1_Striosome_MSN	His_divergent
chr11	45988995	45993724	chr5:157636624-157641353	STRd_D1_Striosome_MSN	His_divergent
chr11	46014656	46018006	chr5:157626558-157629908	STRd_D1_Striosome_MSN	His_divergent
chr11	46018467	46027371	chr5:157611440-157620344	STRd_D1_Striosome_MSN	His_divergent
chr11	46037969	46042772	chr5:157592431-157597234	STRd_D1_Striosome_MSN	His_divergent
chr11	46078436	46085802	chr5:157545472-157552838	STRd_D1_Striosome_MSN	His_divergent
chr11	46093936	46101439	chr5:157529242-157536745	STRd_D1_Striosome_MSN	His_divergent
chr11	46107033	46119375	chr5:157513374-157525716	STRd_D1_Striosome_MSN	His_divergent
chr11	46142957	46145472	chr5:157479305-157481820	STRd_D1_Striosome_MSN	His_divergent
chr11	46169673	46172171	chr5:157453718-157456216	STRd_D1_Striosome_MSN	His_divergent
chr11	46176257	46177449	chr5:157449311-157450503	STRd_D1_Striosome_MSN	His_divergent
chr11	46178367	46183218	chr5:157443075-157447926	STRd_D1_Striosome_MSN	His_divergent
chr11	46381959	46384905	chr5:157185959-157188905	STRd_D1_Striosome_MSN	His_divergent
chr11	46722506	46733419	chr15:99546582-99557495	STRd_D1_Striosome_MSN	His_divergent
chr11	46728133	46729277	chr12:80029137-80030281	STRd_D1_Striosome_MSN	His_divergent
chr11	46772133	46773450	chr5:157037607-157038924	STRd_D1_Striosome_MSN	His_divergent
chr11	46904144	46921560	chr5:156833965-156851381	STRd_D1_Striosome_MSN	His_divergent
chr11	46918648	46920821	chr5:156824940-156827113	STRd_D1_Striosome_MSN	His_divergent
chr11	46949865	46951948	chr5:156778286-156780369	STRd_D1_Striosome_MSN	His_divergent
chr11	47005954	47008941	chr5:156722338-156725325	STRd_D1_Striosome_MSN	His_divergent
chr11	47012573	47018455	chr5:156714565-156720447	STRd_D1_Striosome_MSN	His_divergent
chr11	47018815	47020685	chr5:156711481-156713351	STRd_D1_Striosome_MSN	His_divergent
chr11	47034024	47039111	chr5:156695808-156700895	STRd_D1_Striosome_MSN	His_divergent
chr11	47045435	47047632	chr5:156688804-156691001	STRd_D1_Striosome_MSN	His_divergent
chr11	47049527	47050585	chr5:156685890-156686948	STRd_D1_Striosome_MSN	His_divergent
chr11	47061890	47071936	chr5:156671422-156681468	STRd_D1_Striosome_MSN	His_divergent
chr11	47107003	47108183	chr5:156623272-156624452	STRd_D1_Striosome_MSN	His_divergent
chr11	47129094	47129512	chr5:156591180-156591598	STRd_D1_Striosome_MSN	His_divergent
chr11	47141314	47146103	chr5:156581369-156586158	STRd_D1_Striosome_MSN	His_divergent
chr11	47146078	47147920	chr5:156574137-156575979	STRd_D1_Striosome_MSN	His_divergent
chr11	47217710	47221154	chr5:156480342-156483786	STRd_D1_Striosome_MSN	His_divergent
chr11	47226903	47229785	chr5:156473165-156476047	STRd_D1_Striosome_MSN	His_divergent
chr11	47244836	47250724	chr5:156445575-156451463	STRd_D1_Striosome_MSN	His_divergent
chr11	47282821	47285562	chr5:156410378-156413119	STRd_D1_Striosome_MSN	His_divergent
chr11	47444897	47446580	chr5:156273953-156275636	STRd_D1_Striosome_MSN	His_divergent
chr11	47527357	47529573	chr5:156186697-156188913	STRd_D1_Striosome_MSN	His_divergent
chr11	47764391	47768469	chr5:155935906-155939984	STRd_D1_Striosome_MSN	His_divergent
chr11	48100220	48105526	chr5:155603323-155608629	STRd_D1_Striosome_MSN	His_divergent
chr11	48171087	48173755	chr5:155515351-155518019	STRd_D1_Striosome_MSN	His_divergent
chr11	48178451	48182322	chr5:155509482-155513353	STRd_D1_Striosome_MSN	His_divergent
chr11	48183842	48187574	chr5:155504448-155508180	STRd_D1_Striosome_MSN	His_divergent
chr11	48208929	48223044	chr5:155469618-155483733	STRd_D1_Striosome_MSN	His_divergent
chr11	48270818	48273664	chr5:155430440-155433286	STRd_D1_Striosome_MSN	His_divergent
chr11	48280347	48282057	chr5:155424156-155425866	STRd_D1_Striosome_MSN	His_divergent
chr11	48300605	48316791	chr5:155385580-155401766	STRd_D1_Striosome_MSN	His_divergent
chr11	48370998	48378791	chr5:155335977-155343770	STRd_D1_Striosome_MSN	His_divergent
chr11	48398191	48400712	chr5:155315587-155318108	STRd_D1_Striosome_MSN	His_divergent
chr11	48408377	48421105	chr5:155301002-155313730	STRd_D1_Striosome_MSN	His_divergent
chr11	48422360	48423055	chr5:155298821-155299516	STRd_D1_Striosome_MSN	His_divergent
chr11	48429399	48430686	chr5:155291923-155293210	STRd_D1_Striosome_MSN	His_divergent
chr11	48445371	48448008	chr5:155269854-155272491	STRd_D1_Striosome_MSN	His_divergent
chr11	48514064	48517243	chr5:155212975-155216154	STRd_D1_Striosome_MSN	His_divergent
chr11	48557394	48563767	chr5:155162860-155169233	STRd_D1_Striosome_MSN	His_divergent
chr11	48604816	48608146	chr5:155118722-155122052	STRd_D1_Striosome_MSN	His_divergent
chr11	49122985	49137873	chr5:181140438-181155326	STRd_D1_Striosome_MSN	His_divergent
chr11	49193199	49194467	chr5:180910789-180912057	STRd_D1_Striosome_MSN	His_divergent
chr11	49291409	49295839	chr1:248519733-248524163	STRd_D1_Striosome_MSN	His_divergent
chr11	49632556	49633443	chr5:180622569-180623456	STRd_D1_Striosome_MSN	His_divergent
chr11	49676622	49681561	chr18:61402770-61407709	STRd_D1_Striosome_MSN	His_divergent
chr11	49948832	49951017	chr5:180154565-180156750	STRd_D1_Striosome_MSN	His_divergent
chr11	49950544	49959683	chr5:180135649-180144788	STRd_D1_Striosome_MSN	His_divergent
chr11	50383128	50383481	chrX:143677211-143677564	STRd_D1_Striosome_MSN	His_divergent
chr11	50480514	50483771	chr5:179467328-179470585	STRd_D1_Striosome_MSN	His_divergent
chr11	50498406	50505852	chr5:179435351-179442797	STRd_D1_Striosome_MSN	His_divergent
chr11	50660657	50662720	chr5:179278537-179280600	STRd_D1_Striosome_MSN	His_divergent
chr11	50768674	50773751	chr5:179161609-179166686	STRd_D1_Striosome_MSN	His_divergent
chr11	51570072	51574577	chr5:178245677-178250182	STRd_D1_Striosome_MSN	His_divergent
chr11	51613512	51616247	chr5:178193408-178196143	STRd_D1_Striosome_MSN	His_divergent
chr11	51681365	51682860	chr5:178075214-178076709	STRd_D1_Striosome_MSN	His_divergent
chr11	52620188	52622617	chr5:133761728-133764157	STRd_D1_Striosome_MSN	His_divergent
chr11	52715498	52719323	chr5:133667297-133671122	STRd_D1_Striosome_MSN	His_divergent
chr11	52721649	52723229	chr5:133664293-133665873	STRd_D1_Striosome_MSN	His_divergent
chr11	52734924	52738901	chr5:133653476-133657453	STRd_D1_Striosome_MSN	His_divergent
chr11	52752697	52754005	chr5:133639738-133641046	STRd_D1_Striosome_MSN	His_divergent
chr11	53540041	53543816	chr8:13704480-13708255	STRd_D1_Striosome_MSN	His_divergent
chr11	53793502	53798402	chr5:132462984-132467884	STRd_D1_Striosome_MSN	His_divergent
chr11	54158015	54160560	chr1:175044150-175046695	STRd_D1_Striosome_MSN	His_divergent
chr11	54158156	54160580	chr18:60009481-60011905	STRd_D1_Striosome_MSN	His_divergent
chr11	54961677	54969130	chr5:151085387-151092840	STRd_D1_Striosome_MSN	His_divergent
chr11	55118073	55118752	chr18:68277712-68278391	STRd_D1_Striosome_MSN	His_divergent
chr11	55157856	55160159	chr5:151315046-151317349	STRd_D1_Striosome_MSN	His_divergent
chr11	55231882	55233316	chr5:151365710-151367144	STRd_D1_Striosome_MSN	His_divergent
chr11	55759626	55760856	chr5:152100175-152101405	STRd_D1_Striosome_MSN	His_divergent
chr11	55907489	55917653	chr5:152255025-152265189	STRd_D1_Striosome_MSN	His_divergent
chr11	55974582	55982728	chr5:152329177-152337323	STRd_D1_Striosome_MSN	His_divergent
chr11	56351386	56353673	chr5:152813099-152815386	STRd_D1_Striosome_MSN	His_divergent
chr11	56390099	56391479	chr5:152841422-152842802	STRd_D1_Striosome_MSN	His_divergent
chr11	56600874	56601397	chr5:153058519-153059042	STRd_D1_Striosome_MSN	His_divergent
chr11	56630392	56634531	chr5:153090628-153094767	STRd_D1_Striosome_MSN	His_divergent
chr11	56651176	56655817	chr5:153108963-153113604	STRd_D1_Striosome_MSN	His_divergent
chr11	56695404	56696941	chr5:153169855-153171392	STRd_D1_Striosome_MSN	His_divergent
chr11	57399311	57417288	chr5:153876573-153894550	STRd_D1_Striosome_MSN	His_divergent
chr11	57424930	57431790	chr5:153904010-153910870	STRd_D1_Striosome_MSN	His_divergent
chr11	57429226	57437981	chr5:153916227-153924982	STRd_D1_Striosome_MSN	His_divergent
chr11	57471004	57479400	chr5:153970242-153978638	STRd_D1_Striosome_MSN	His_divergent
chr11	57591546	57592178	chr5:154115355-154115987	STRd_D1_Striosome_MSN	His_divergent
chr11	57605389	57609287	chr5:154144190-154148088	STRd_D1_Striosome_MSN	His_divergent
chr11	57612595	57614869	chr4:27637904-27640178	STRd_D1_Striosome_MSN	His_divergent
chr11	57688330	57689399	chr5:154248888-154249957	STRd_D1_Striosome_MSN	His_divergent
chr11	57703283	57704609	chr5:154267445-154268771	STRd_D1_Striosome_MSN	His_divergent
chr11	57765219	57768092	chr5:154375833-154378706	STRd_D1_Striosome_MSN	His_divergent
chr11	58487551	58492145	chr1:248547174-248551768	STRd_D1_Striosome_MSN	His_divergent
chr11	58541167	58544674	chr1:248472153-248475660	STRd_D1_Striosome_MSN	His_divergent
chr11	58575895	58583280	chr1:248557038-248564423	STRd_D1_Striosome_MSN	His_divergent
chr11	58580165	58582920	chr1:248360984-248363739	STRd_D1_Striosome_MSN	His_divergent
chr11	58580656	58581744	chr1:248488399-248489487	STRd_D1_Striosome_MSN	His_divergent
chr11	58617564	58632993	chr1:247833416-247848845	STRd_D1_Striosome_MSN	His_divergent
chr11	58969428	58973181	chr11:55300815-55304568	STRd_D1_Striosome_MSN	His_divergent
chr11	59448426	59452414	chr3:129043905-129047893	STRd_D1_Striosome_MSN	His_divergent
chr11	59470069	59478714	chr18:28648782-28657427	STRd_D1_Striosome_MSN	His_divergent
chr11	59486447	59489302	chr1:247299921-247302776	STRd_D1_Striosome_MSN	His_divergent
chr11	59569414	59581536	chr1:247451552-247463674	STRd_D1_Striosome_MSN	His_divergent
chr11	59570918	59571722	chr1:247605588-247606392	STRd_D1_Striosome_MSN	His_divergent
chr11	59608055	59617726	chr1:247512950-247522621	STRd_D1_Striosome_MSN	His_divergent
chr11	59922564	59926966	chr17:17448923-17453325	STRd_D1_Striosome_MSN	His_divergent
chr11	60816491	60818136	chr8:49739839-49741484	STRd_D1_Striosome_MSN	His_divergent
chr11	61023049	61027192	chr17:21377294-21381437	STRd_D1_Striosome_MSN	His_divergent
chr11	61033370	61052740	chr17:21387917-21407287	STRd_D1_Striosome_MSN	His_divergent
chr11	61124160	61128957	chr17:16969920-16974717	STRd_D1_Striosome_MSN	His_divergent
chr11	61144847	61148172	chr17:37921490-37924815	STRd_D1_Striosome_MSN	His_divergent
chr11	61301712	61306287	chr4:68074354-68078929	STRd_D1_Striosome_MSN	His_divergent
chr11	61327721	61328750	chr17:19591699-19592728	STRd_D1_Striosome_MSN	His_divergent
chr11	61489060	61494938	chr1:205524422-205530300	STRd_D1_Striosome_MSN	His_divergent
chr11	61588642	61590958	chr17:19096787-19099103	STRd_D1_Striosome_MSN	His_divergent
chr11	62020935	62023996	chr17:20088170-20091231	STRd_D1_Striosome_MSN	His_divergent
chr11	62136951	62145377	chr17:20947501-20955927	STRd_D1_Striosome_MSN	His_divergent
chr11	62159104	62165953	chr17:15862278-15869127	STRd_D1_Striosome_MSN	His_divergent
chr11	62174253	62175899	chr17:15870572-15872218	STRd_D1_Striosome_MSN	His_divergent
chr11	62418186	62421172	chr17:22060556-22063542	STRd_D1_Striosome_MSN	His_divergent
chr11	62427708	62461134	chr21:9527560-9560986	STRd_D1_Striosome_MSN	His_divergent
chr11	62445533	62449339	chr20:26120308-26124114	STRd_D1_Striosome_MSN	His_divergent
chr11	63038289	63040593	chr17:15377371-15379675	STRd_D1_Striosome_MSN	His_divergent
chr11	63095136	63106342	chr17:15291678-15302884	STRd_D1_Striosome_MSN	His_divergent
chr11	63148152	63150137	chr17:15240151-15242136	STRd_D1_Striosome_MSN	His_divergent
chr11	63178661	63185828	chr17:15189554-15196721	STRd_D1_Striosome_MSN	His_divergent
chr11	63217740	63222489	chr17:15140723-15145472	STRd_D1_Striosome_MSN	His_divergent
chr11	63293739	63295136	chr17:15053299-15054696	STRd_D1_Striosome_MSN	His_divergent
chr11	63348264	63349863	chr17:14997055-14998654	STRd_D1_Striosome_MSN	His_divergent
chr11	63419051	63424818	chr17:14901523-14907290	STRd_D1_Striosome_MSN	His_divergent
chr11	63532429	63545275	chr17:14768987-14781833	STRd_D1_Striosome_MSN	His_divergent
chr11	63598978	63610783	chr17:14694070-14705875	STRd_D1_Striosome_MSN	His_divergent
chr11	63612811	63620747	chr17:14679572-14687508	STRd_D1_Striosome_MSN	His_divergent
chr11	63635580	63638508	chr17:14650220-14653148	STRd_D1_Striosome_MSN	His_divergent
chr11	63737976	63739473	chr17:14536067-14537564	STRd_D1_Striosome_MSN	His_divergent
chr11	63873044	63886481	chr17:14349520-14362957	STRd_D1_Striosome_MSN	His_divergent
chr11	64318547	64321333	chr17:13762830-13765616	STRd_D1_Striosome_MSN	His_divergent
chr11	64331767	64332688	chr17:13748789-13749710	STRd_D1_Striosome_MSN	His_divergent
chr11	64347444	64352837	chr17:13719007-13724400	STRd_D1_Striosome_MSN	His_divergent
chr11	64585623	64590430	chr17:13427021-13431828	STRd_D1_Striosome_MSN	His_divergent
chr11	64592029	64595237	chr17:13422587-13425795	STRd_D1_Striosome_MSN	His_divergent
chr11	64699275	64701515	chr17:13326406-13328646	STRd_D1_Striosome_MSN	His_divergent
chr11	65178725	65181242	chr17:12760814-12763331	STRd_D1_Striosome_MSN	His_divergent
chr11	65200260	65213872	chr17:12727381-12740993	STRd_D1_Striosome_MSN	His_divergent
chr11	65216092	65227789	chr17:12711667-12723364	STRd_D1_Striosome_MSN	His_divergent
chr11	65253958	65255934	chr17:12681258-12683234	STRd_D1_Striosome_MSN	His_divergent
chr11	65282084	65290486	chr17:12642820-12651222	STRd_D1_Striosome_MSN	His_divergent
chr11	65357906	65364361	chr17:12551455-12557910	STRd_D1_Striosome_MSN	His_divergent
chr11	65365817	65367628	chr17:12548353-12550164	STRd_D1_Striosome_MSN	His_divergent
chr11	65373752	65378549	chr17:12532977-12537774	STRd_D1_Striosome_MSN	His_divergent
chr11	65411588	65415879	chr17:12494249-12498540	STRd_D1_Striosome_MSN	His_divergent
chr11	65435588	65437767	chr17:12470907-12473086	STRd_D1_Striosome_MSN	His_divergent
chr11	65549040	65559129	chr17:12336103-12346192	STRd_D1_Striosome_MSN	His_divergent
chr11	65618952	65621479	chr17:12266011-12268538	STRd_D1_Striosome_MSN	His_divergent
chr11	66004531	66009634	chr17:11764928-11770031	STRd_D1_Striosome_MSN	His_divergent
chr11	66045131	66047114	chr17:11736698-11738681	STRd_D1_Striosome_MSN	His_divergent
chr11	66212322	66218716	chr17:11557172-11563566	STRd_D1_Striosome_MSN	His_divergent
chr11	66220509	66222401	chr17:11554239-11556131	STRd_D1_Striosome_MSN	His_divergent
chr11	66251517	66255953	chr17:11514068-11518504	STRd_D1_Striosome_MSN	His_divergent
chr11	66299349	66305126	chr17:11456656-11462433	STRd_D1_Striosome_MSN	His_divergent
chr11	66304386	66321839	chr17:11438558-11456011	STRd_D1_Striosome_MSN	His_divergent
chr11	66335949	66341109	chr17:11417474-11422634	STRd_D1_Striosome_MSN	His_divergent
chr11	66344264	66355629	chr17:11403515-11414880	STRd_D1_Striosome_MSN	His_divergent
chr11	66378214	66380616	chr17:11375480-11377882	STRd_D1_Striosome_MSN	His_divergent
chr11	66385949	66387595	chr17:11369667-11371313	STRd_D1_Striosome_MSN	His_divergent
chr11	66482546	66483518	chr17:11285678-11286650	STRd_D1_Striosome_MSN	His_divergent
chr11	66538002	66546667	chr17:11217501-11226166	STRd_D1_Striosome_MSN	His_divergent
chr11	66555051	66556918	chr17:11212074-11213941	STRd_D1_Striosome_MSN	His_divergent
chr11	66558052	66564603	chr17:11203378-11209929	STRd_D1_Striosome_MSN	His_divergent
chr11	66686106	66688455	chr17:11081668-11084017	STRd_D1_Striosome_MSN	His_divergent
chr11	66751618	66765055	chr17:10983725-10997162	STRd_D1_Striosome_MSN	His_divergent
chr11	66759773	66765516	chr17:10976532-10982275	STRd_D1_Striosome_MSN	His_divergent
chr11	66797721	66804104	chr17:10953965-10960348	STRd_D1_Striosome_MSN	His_divergent
chr11	66827835	66831175	chr17:10929880-10933220	STRd_D1_Striosome_MSN	His_divergent
chr11	67119006	67122982	chr17:10602048-10606024	STRd_D1_Striosome_MSN	His_divergent
chr11	67124672	67155913	chr17:10569480-10600721	STRd_D1_Striosome_MSN	His_divergent
chr11	67155487	67158435	chr17:10563274-10566222	STRd_D1_Striosome_MSN	His_divergent
chr11	67171867	67176121	chr17:10544615-10548869	STRd_D1_Striosome_MSN	His_divergent
chr11	67180982	67189254	chr17:10529556-10537828	STRd_D1_Striosome_MSN	His_divergent
chr11	67201413	67212422	chr17:10505976-10516985	STRd_D1_Striosome_MSN	His_divergent
chr11	67217883	67220698	chr17:10496396-10499211	STRd_D1_Striosome_MSN	His_divergent
chr11	67221501	67223101	chr17:10493716-10495316	STRd_D1_Striosome_MSN	His_divergent
chr11	67239794	67244391	chr17:10462485-10467082	STRd_D1_Striosome_MSN	His_divergent
chr11	67244744	67252501	chr17:10453673-10461430	STRd_D1_Striosome_MSN	His_divergent
chr11	67256112	67266210	chr17:10437400-10447498	STRd_D1_Striosome_MSN	His_divergent
chr11	67285666	67288777	chr17:10410170-10413281	STRd_D1_Striosome_MSN	His_divergent
chr11	67305696	67309765	chr17:10388858-10392927	STRd_D1_Striosome_MSN	His_divergent
chr11	67311875	67316579	chr17:10381711-10386415	STRd_D1_Striosome_MSN	His_divergent
chr11	67377637	67380079	chr17:10292247-10294689	STRd_D1_Striosome_MSN	His_divergent
chr11	67381411	67382520	chr17:10289638-10290747	STRd_D1_Striosome_MSN	His_divergent
chr11	67754787	67768717	chr17:9831497-9845427	STRd_D1_Striosome_MSN	His_divergent
chr11	67768923	67769703	chr17:9828144-9828924	STRd_D1_Striosome_MSN	His_divergent
chr11	67771089	67773039	chr17:9823977-9825927	STRd_D1_Striosome_MSN	His_divergent
chr11	67773802	67776584	chr17:9819955-9822737	STRd_D1_Striosome_MSN	His_divergent
chr11	67802230	67803013	chr17:9786808-9787591	STRd_D1_Striosome_MSN	His_divergent
chr11	67875436	67887454	chr17:9693987-9706005	STRd_D1_Striosome_MSN	His_divergent
chr11	67917016	67922929	chr17:9644600-9650513	STRd_D1_Striosome_MSN	His_divergent
chr11	67923973	67934857	chr17:9631258-9642142	STRd_D1_Striosome_MSN	His_divergent
chr11	68023232	68025055	chr17:9487003-9488826	STRd_D1_Striosome_MSN	His_divergent
chr11	68156990	68157527	chr17:9312245-9312782	STRd_D1_Striosome_MSN	His_divergent
chr11	68193596	68196520	chr17:9260341-9263265	STRd_D1_Striosome_MSN	His_divergent
chr11	68198220	68200181	chr17:9257222-9259183	STRd_D1_Striosome_MSN	His_divergent
chr11	68202657	68207576	chr17:9246455-9251374	STRd_D1_Striosome_MSN	His_divergent
chr11	68308582	68310638	chr17:9120141-9122197	STRd_D1_Striosome_MSN	His_divergent
chr11	68319628	68364713	chr17:9049706-9094791	STRd_D1_Striosome_MSN	His_divergent
chr11	68370110	68407540	chr17:9001010-9038440	STRd_D1_Striosome_MSN	His_divergent
chr11	68402531	68408019	chr17:8993837-8999325	STRd_D1_Striosome_MSN	His_divergent
chr11	68439421	68441499	chr17:8954568-8956646	STRd_D1_Striosome_MSN	His_divergent
chr11	68449379	68453806	chr17:8939220-8943647	STRd_D1_Striosome_MSN	His_divergent
chr11	68480012	68501830	chr17:8879083-8900901	STRd_D1_Striosome_MSN	His_divergent
chr11	68593170	68594722	chr17:8735070-8736622	STRd_D1_Striosome_MSN	His_divergent
chr11	68608184	68611259	chr17:8711100-8714175	STRd_D1_Striosome_MSN	His_divergent
chr11	68620690	68625786	chr17:8695436-8700532	STRd_D1_Striosome_MSN	His_divergent
chr11	68639103	68640774	chr17:8679573-8681244	STRd_D1_Striosome_MSN	His_divergent
chr11	68643929	68646016	chr17:8674114-8676201	STRd_D1_Striosome_MSN	His_divergent
chr11	68654442	68657012	chr17:8664923-8667493	STRd_D1_Striosome_MSN	His_divergent
chr11	68657737	68660611	chr17:8660452-8663326	STRd_D1_Striosome_MSN	His_divergent
chr11	68672281	68678227	chr17:8646287-8652233	STRd_D1_Striosome_MSN	His_divergent
chr11	68937202	68957458	chr17:8308686-8328942	STRd_D1_Striosome_MSN	His_divergent
chr11	69141638	69142464	chr17:8103926-8104752	STRd_D1_Striosome_MSN	His_divergent
chr11	69165116	69180302	chr17:8062215-8077401	STRd_D1_Striosome_MSN	His_divergent
chr11	69185013	69192056	chr17:8041555-8048598	STRd_D1_Striosome_MSN	His_divergent
chr11	69196764	69199418	chr17:8037504-8040158	STRd_D1_Striosome_MSN	His_divergent
chr11	69603385	69608546	chr17:7648339-7653500	STRd_D1_Striosome_MSN	His_divergent
chr11	69666346	69667726	chr7:88447682-88449062	STRd_D1_Striosome_MSN	His_divergent
chr11	69933382	69942023	chr17:7288426-7297067	STRd_D1_Striosome_MSN	His_divergent
chr11	69935261	69936749	chr10:123991034-123992522	STRd_D1_Striosome_MSN	His_divergent
chr11	69940071	69940717	chr15:93065501-93066147	STRd_D1_Striosome_MSN	His_divergent
chr11	70227852	70235212	chr17:7017556-7024916	STRd_D1_Striosome_MSN	His_divergent
chr11	70650990	70652915	chr1:119852955-119854880	STRd_D1_Striosome_MSN	His_divergent
chr11	70652345	70653374	chr1:171670173-171671202	STRd_D1_Striosome_MSN	His_divergent
chr11	71345149	71357068	chr17:5592535-5604454	STRd_D1_Striosome_MSN	His_divergent
chr11	71454424	71461507	chr17:5729820-5736903	STRd_D1_Striosome_MSN	His_divergent
chr11	71576146	71578352	chr17:5868254-5870460	STRd_D1_Striosome_MSN	His_divergent
chr11	71576774	71593659	chr17:5872303-5889188	STRd_D1_Striosome_MSN	His_divergent
chr11	71646999	71652829	chr17:5955344-5961174	STRd_D1_Striosome_MSN	His_divergent
chr11	71663384	71678123	chr17:5968531-5983270	STRd_D1_Striosome_MSN	His_divergent
chr11	71688060	71690613	chr17:6001452-6004005	STRd_D1_Striosome_MSN	His_divergent
chr11	71705585	71709848	chr17:6025224-6029487	STRd_D1_Striosome_MSN	His_divergent
chr11	71765357	71766805	chr17:6086677-6088125	STRd_D1_Striosome_MSN	His_divergent
chr11	71869777	71870825	chr17:6231379-6232427	STRd_D1_Striosome_MSN	His_divergent
chr11	71907080	71908330	chr17:6266527-6267777	STRd_D1_Striosome_MSN	His_divergent
chr11	71943455	71946038	chr17:6313359-6315942	STRd_D1_Striosome_MSN	His_divergent
chr11	71948077	71962275	chr17:6321337-6335535	STRd_D1_Striosome_MSN	His_divergent
chr11	72044461	72045941	chr4:105526125-105527605	STRd_D1_Striosome_MSN	His_divergent
chr11	72253957	72255625	chr17:6696585-6698253	STRd_D1_Striosome_MSN	His_divergent
chr11	72360081	72362524	chr17:6829828-6832271	STRd_D1_Striosome_MSN	His_divergent
chr11	72393960	72395286	chr17:4602727-4604053	STRd_D1_Striosome_MSN	His_divergent
chr11	72568862	72576610	chr6:29799524-29807272	STRd_D1_Striosome_MSN	His_divergent
chr11	72579161	72581417	chr17:4388419-4390675	STRd_D1_Striosome_MSN	His_divergent
chr11	73267039	73271120	chr17:3553520-3557601	STRd_D1_Striosome_MSN	His_divergent
chr11	73451939	73454110	chr19:9277001-9279172	STRd_D1_Striosome_MSN	His_divergent
chr11	74205906	74209617	chr17:3213182-3216893	STRd_D1_Striosome_MSN	His_divergent
chr11	74254218	74258299	chr17:3195856-3199937	STRd_D1_Striosome_MSN	His_divergent
chr11	74282569	74285589	chr17:3161359-3164379	STRd_D1_Striosome_MSN	His_divergent
chr11	74287506	74290805	chr17:3152682-3155981	STRd_D1_Striosome_MSN	His_divergent
chr11	74361471	74363942	chr17:3102267-3104738	STRd_D1_Striosome_MSN	His_divergent
chr11	74490019	74492941	chr22:32184849-32187771	STRd_D1_Striosome_MSN	His_divergent
chr11	74640666	74673630	chr10:133645724-133678688	STRd_D1_Striosome_MSN	His_divergent
chr11	74651894	74658789	chr16:35063669-35070564	STRd_D1_Striosome_MSN	His_divergent
chr11	74655259	74661118	chr16:35080165-35086024	STRd_D1_Striosome_MSN	His_divergent
chr11	74657790	74669348	chr13:24738334-24749892	STRd_D1_Striosome_MSN	His_divergent
chr11	74661631	74671873	chr12:38081730-38091972	STRd_D1_Striosome_MSN	His_divergent
chr11	74663123	74669740	chr21:5544012-5550629	STRd_D1_Striosome_MSN	His_divergent
chr11	74663761	74668740	chr21:7039767-7044746	STRd_D1_Striosome_MSN	His_divergent
chr11	74665721	74674943	chr21:5503006-5512228	STRd_D1_Striosome_MSN	His_divergent
chr11	74666471	74675757	chr3:75630258-75639544	STRd_D1_Striosome_MSN	His_divergent
chr11	74668960	74671456	chr19:24028453-24030949	STRd_D1_Striosome_MSN	His_divergent
chr11	74825801	74828197	chr4:168486634-168489030	STRd_D1_Striosome_MSN	His_divergent
chr11	74892167	74904209	chr5:57313928-57325970	STRd_D1_Striosome_MSN	His_divergent
chr11	75244846	75246196	chr17:1965491-1966841	STRd_D1_Striosome_MSN	His_divergent
chr11	75435343	75438608	chr17:1745278-1748543	STRd_D1_Striosome_MSN	His_divergent
chr11	75653801	75664249	chr17:1476881-1487329	STRd_D1_Striosome_MSN	His_divergent
chr11	75809997	75816670	chr17:196686-203359	STRd_D1_Striosome_MSN	His_divergent
chr11	75853887	75858874	chr17:246851-251838	STRd_D1_Striosome_MSN	His_divergent
chr11	75863807	75869190	chr17:265151-270534	STRd_D1_Striosome_MSN	His_divergent
chr11	75913821	75919612	chr17:330156-335947	STRd_D1_Striosome_MSN	His_divergent
chr11	75933582	75939412	chr17:348518-354348	STRd_D1_Striosome_MSN	His_divergent
chr11	76239516	76249132	chr7:17957324-17966940	STRd_D1_Striosome_MSN	His_divergent
chr11	76360286	76367034	chr17:934426-941174	STRd_D1_Striosome_MSN	His_divergent
chr11	76601332	76610764	chr17:1211807-1221239	STRd_D1_Striosome_MSN	His_divergent
chr11	76657999	76660983	chr17:1259015-1261999	STRd_D1_Striosome_MSN	His_divergent
chr11	76795946	76799940	chr1:246526886-246530880	STRd_D1_Striosome_MSN	His_divergent
chr11	77003715	77006222	chr17:30226857-30229364	STRd_D1_Striosome_MSN	His_divergent
chr11	77008188	77016389	chr17:30215232-30223433	STRd_D1_Striosome_MSN	His_divergent
chr11	77028601	77030025	chr17:30200502-30201926	STRd_D1_Striosome_MSN	His_divergent
chr11	77179008	77180872	chr17:29978515-29980379	STRd_D1_Striosome_MSN	His_divergent
chr11	77658477	77660783	chr17:29317555-29319861	STRd_D1_Striosome_MSN	His_divergent
chr11	78154462	78157349	chr11:58856379-58859266	STRd_D1_Striosome_MSN	His_divergent
chr11	78154791	78157594	chr11:59029440-59032243	STRd_D1_Striosome_MSN	His_divergent
chr11	78155151	78157590	chr11:59070010-59072449	STRd_D1_Striosome_MSN	His_divergent
chr11	78179664	78182678	chr6:132996095-132999109	STRd_D1_Striosome_MSN	His_divergent
chr11	78454411	78458905	chr17:28412671-28417165	STRd_D1_Striosome_MSN	His_divergent
chr11	78706252	78707152	chr17:28030281-28031181	STRd_D1_Striosome_MSN	His_divergent
chr11	78760942	78785314	chr17:27948687-27973059	STRd_D1_Striosome_MSN	His_divergent
chr11	78788600	78790557	chr17:27940543-27942500	STRd_D1_Striosome_MSN	His_divergent
chr11	78802580	78809886	chr17:27914732-27922038	STRd_D1_Striosome_MSN	His_divergent
chr11	78812009	78816247	chr17:27905540-27909778	STRd_D1_Striosome_MSN	His_divergent
chr11	78834586	78837651	chr7:9082569-9085634	STRd_D1_Striosome_MSN	His_divergent
chr11	78948984	78949691	chr17:38053515-38054222	STRd_D1_Striosome_MSN	His_divergent
chr11	79016612	79017218	chr17:27622115-27622721	STRd_D1_Striosome_MSN	His_divergent
chr11	79027498	79029817	chr17:27603295-27605614	STRd_D1_Striosome_MSN	His_divergent
chr11	79096184	79111819	chr17:27498436-27514071	STRd_D1_Striosome_MSN	His_divergent
chr11	79137204	79138799	chr21:8551433-8553028	STRd_D1_Striosome_MSN	His_divergent
chr11	79138161	79140023	chr1:125119434-125121296	STRd_D1_Striosome_MSN	His_divergent
chr11	79138916	79139553	chr18:15196880-15197517	STRd_D1_Striosome_MSN	His_divergent
chr11	79141985	79149838	chr16:34011709-34019562	STRd_D1_Striosome_MSN	His_divergent
chr11	79143351	79148954	chr7:60990012-60995615	STRd_D1_Striosome_MSN	His_divergent
chr11	79143527	79148139	chr16:32277040-32281652	STRd_D1_Striosome_MSN	His_divergent
chr11	79181752	79194812	chr17:27378552-27391612	STRd_D1_Striosome_MSN	His_divergent
chr11	79439522	79444291	chr14:19612315-19617084	STRd_D1_Striosome_MSN	His_divergent
chr11	79439595	79441696	chr2:131193554-131195655	STRd_D1_Striosome_MSN	His_divergent
chr11	79440189	79442187	chr15:20934366-20936364	STRd_D1_Striosome_MSN	His_divergent
chr11	79442487	79446041	chr14:18901252-18904806	STRd_D1_Striosome_MSN	His_divergent
chr11	79443903	79445143	chr15:20931762-20933002	STRd_D1_Striosome_MSN	His_divergent
chr11	79447652	79448688	chr15:20928514-20929550	STRd_D1_Striosome_MSN	His_divergent
chr11	79457091	79485093	chr15:21481984-21509986	STRd_D1_Striosome_MSN	His_divergent
chr11	79861589	79866457	chr17:31776094-31780962	STRd_D1_Striosome_MSN	His_divergent
chr11	80038356	80054847	chr2:84025160-84041651	STRd_D1_Striosome_MSN	His_divergent
chr11	80925121	80928182	chr17:33054855-33057916	STRd_D1_Striosome_MSN	His_divergent
chr11	80985694	80987619	chr17:33124630-33126555	STRd_D1_Striosome_MSN	His_divergent
chr11	81182696	81189018	chr17:33315540-33321862	STRd_D1_Striosome_MSN	His_divergent
chr11	81326623	81329827	chr17:33468767-33471971	STRd_D1_Striosome_MSN	His_divergent
chr11	81410987	81426143	chr17:33559343-33574499	STRd_D1_Striosome_MSN	His_divergent
chr11	81452238	81453297	chr17:33598665-33599724	STRd_D1_Striosome_MSN	His_divergent
chr11	81503886	81506476	chr17:33645866-33648456	STRd_D1_Striosome_MSN	His_divergent
chr11	81522227	81523478	chr17:33663435-33664686	STRd_D1_Striosome_MSN	His_divergent
chr11	81524521	81534084	chr17:33666408-33675971	STRd_D1_Striosome_MSN	His_divergent
chr11	81533869	81538060	chr17:33677911-33682102	STRd_D1_Striosome_MSN	His_divergent
chr11	81566354	81567730	chr17:33700313-33701689	STRd_D1_Striosome_MSN	His_divergent
chr11	81582232	81584889	chr17:33717921-33720578	STRd_D1_Striosome_MSN	His_divergent
chr11	81587787	81588350	chr17:33724686-33725249	STRd_D1_Striosome_MSN	His_divergent
chr11	81592133	81597817	chr17:33731026-33736710	STRd_D1_Striosome_MSN	His_divergent
chr11	81619331	81621618	chr17:33761582-33763869	STRd_D1_Striosome_MSN	His_divergent
chr11	81647059	81650445	chr17:33797030-33800416	STRd_D1_Striosome_MSN	His_divergent
chr11	81665875	81673168	chr17:33812465-33819758	STRd_D1_Striosome_MSN	His_divergent
chr11	81683952	81685535	chr17:33833678-33835261	STRd_D1_Striosome_MSN	His_divergent
chr11	81720465	81723867	chr17:33870012-33873414	STRd_D1_Striosome_MSN	His_divergent
chr11	81744774	81753680	chr17:33900606-33909512	STRd_D1_Striosome_MSN	His_divergent
chr11	81779847	81780468	chr17:33939327-33939948	STRd_D1_Striosome_MSN	His_divergent
chr11	81937746	81942214	chr17:34125619-34130087	STRd_D1_Striosome_MSN	His_divergent
chr11	82059177	82067419	chr17:34284071-34292313	STRd_D1_Striosome_MSN	His_divergent
chr11	82068321	82085567	chr17:34297757-34315003	STRd_D1_Striosome_MSN	His_divergent
chr11	82100084	82105413	chr17:34317749-34323078	STRd_D1_Striosome_MSN	His_divergent
chr11	82198490	82212275	chr17:34382465-34396250	STRd_D1_Striosome_MSN	His_divergent
chr11	82211957	82212872	chr17:34398068-34398983	STRd_D1_Striosome_MSN	His_divergent
chr11	82216048	82217144	chr17:34401388-34402484	STRd_D1_Striosome_MSN	His_divergent
chr11	82260985	82278655	chr17:34452578-34470248	STRd_D1_Striosome_MSN	His_divergent
chr11	82281664	82287233	chr17:34472023-34477592	STRd_D1_Striosome_MSN	His_divergent
chr11	82356846	82374774	chr17:34539494-34557422	STRd_D1_Striosome_MSN	His_divergent
chr11	82376780	82377880	chr17:34567103-34568203	STRd_D1_Striosome_MSN	His_divergent
chr11	82423121	82428455	chr17:34619038-34624372	STRd_D1_Striosome_MSN	His_divergent
chr11	82443687	82452579	chr17:34636621-34645513	STRd_D1_Striosome_MSN	His_divergent
chr11	82454383	82455742	chr17:34648629-34649988	STRd_D1_Striosome_MSN	His_divergent
chr11	82575541	82580814	chr17:34772085-34777358	STRd_D1_Striosome_MSN	His_divergent
chr11	82587597	82595620	chr17:34789480-34797503	STRd_D1_Striosome_MSN	His_divergent
chr11	82589054	82594421	chr2:206712405-206717772	STRd_D1_Striosome_MSN	His_divergent
chr11	82598620	82599361	chr17:34799094-34799835	STRd_D1_Striosome_MSN	His_divergent
chr11	82603783	82619734	chr17:34814743-34830694	STRd_D1_Striosome_MSN	His_divergent
chr11	82667692	82671448	chr17:34875805-34879561	STRd_D1_Striosome_MSN	His_divergent
chr11	82694589	82697196	chr17:34902002-34904609	STRd_D1_Striosome_MSN	His_divergent
chr11	83013532	83023538	chr17:35359742-35369748	STRd_D1_Striosome_MSN	His_divergent
chr11	83275051	83281486	chr17:35547442-35553877	STRd_D1_Striosome_MSN	His_divergent
chr11	83297155	83297850	chr13:89992137-89992832	STRd_D1_Striosome_MSN	His_divergent
chr11	83403918	83404434	chr2:218180205-218180721	STRd_D1_Striosome_MSN	His_divergent
chr11	83562051	83575654	chr17:35974442-35988045	STRd_D1_Striosome_MSN	His_divergent
chr11	83577465	83579492	chr17:36000493-36002520	STRd_D1_Striosome_MSN	His_divergent
chr11	83604453	83623158	chr17:36023021-36041726	STRd_D1_Striosome_MSN	His_divergent
chr11	83624524	83639679	chr17:36064155-36079310	STRd_D1_Striosome_MSN	His_divergent
chr11	83637406	83643911	chr17:36079792-36086297	STRd_D1_Striosome_MSN	His_divergent
chr11	83638732	83640640	chr17:36187438-36189346	STRd_D1_Striosome_MSN	His_divergent
chr11	83646737	83651883	chr17:36194137-36199283	STRd_D1_Striosome_MSN	His_divergent
chr11	83647218	83651858	chr17:36088004-36092644	STRd_D1_Striosome_MSN	His_divergent
chr11	83659627	83661403	chr17:36204828-36206604	STRd_D1_Striosome_MSN	His_divergent
chr11	83921810	83923258	chr17:37667255-37668703	STRd_D1_Striosome_MSN	His_divergent
chr11	84547713	84557330	chr17:36905421-36915038	STRd_D1_Striosome_MSN	His_divergent
chr11	84698200	84700377	chr17:36729177-36731354	STRd_D1_Striosome_MSN	His_divergent
chr11	84702108	84703135	chr17:36727065-36728092	STRd_D1_Striosome_MSN	His_divergent
chr11	84726345	84727033	chr17:36701009-36701697	STRd_D1_Striosome_MSN	His_divergent
chr11	84763259	84766022	chr17:36656569-36659332	STRd_D1_Striosome_MSN	His_divergent
chr11	84917535	84919235	chr17:36482550-36484250	STRd_D1_Striosome_MSN	His_divergent
chr11	85016751	85018481	chr17:5147914-5149644	STRd_D1_Striosome_MSN	His_divergent
chr11	86506736	86518164	chr17:20720317-20731745	STRd_D1_Striosome_MSN	His_divergent
chr11	86516833	86517333	chr17:62242305-62242805	STRd_D1_Striosome_MSN	His_divergent
chr11	86518067	86520861	chr17:62245052-62247846	STRd_D1_Striosome_MSN	His_divergent
chr11	86630367	86630956	chr8:80265464-80266053	STRd_D1_Striosome_MSN	His_divergent
chr11	87236057	87242602	chr17:58967849-58974394	STRd_D1_Striosome_MSN	His_divergent
chr11	87367080	87371931	chr17:58744620-58749471	STRd_D1_Striosome_MSN	His_divergent
chr11	87557549	87578411	chr17:58532509-58553371	STRd_D1_Striosome_MSN	His_divergent
chr11	87581298	87582414	chr17:58527832-58528948	STRd_D1_Striosome_MSN	His_divergent
chr11	87688102	87690154	chr17:58391032-58393084	STRd_D1_Striosome_MSN	His_divergent
chr11	87696566	87699949	chr17:58385595-58388978	STRd_D1_Striosome_MSN	His_divergent
chr11	87710807	87712640	chr17:58375162-58376995	STRd_D1_Striosome_MSN	His_divergent
chr11	88072870	88074494	chr3:193155524-193157148	STRd_D1_Striosome_MSN	His_divergent
chr11	88322474	88323150	chr2:21388238-21388914	STRd_D1_Striosome_MSN	His_divergent
chr11	88338768	88342876	chr18:22582890-22586998	STRd_D1_Striosome_MSN	His_divergent
chr11	88756904	88757276	chr17:57200680-57201052	STRd_D1_Striosome_MSN	His_divergent
chr11	89325868	89327272	chr17:56569268-56570672	STRd_D1_Striosome_MSN	His_divergent
chr11	89381865	89386470	chr17:56517788-56522393	STRd_D1_Striosome_MSN	His_divergent
chr11	89390034	89393146	chr17:56509729-56512841	STRd_D1_Striosome_MSN	His_divergent
chr11	89479403	89480960	chr17:56406586-56408143	STRd_D1_Striosome_MSN	His_divergent
chr11	89589911	89591537	chr17:56277467-56279093	STRd_D1_Striosome_MSN	His_divergent
chr11	89611744	89621357	chr17:56246078-56255691	STRd_D1_Striosome_MSN	His_divergent
chr11	89641487	89651922	chr17:56211906-56222341	STRd_D1_Striosome_MSN	His_divergent
chr11	89650068	89651797	chr17:56207048-56208777	STRd_D1_Striosome_MSN	His_divergent
chr11	89660567	89664855	chr17:56183444-56187732	STRd_D1_Striosome_MSN	His_divergent
chr11	89717105	89719065	chr17:56129792-56131752	STRd_D1_Striosome_MSN	His_divergent
chr11	89721434	89724756	chr17:56122834-56126156	STRd_D1_Striosome_MSN	His_divergent
chr11	89762030	89767307	chr17:56074288-56079565	STRd_D1_Striosome_MSN	His_divergent
chr11	89768932	89773721	chr17:56066155-56070944	STRd_D1_Striosome_MSN	His_divergent
chr11	89798490	89804825	chr17:56018032-56024367	STRd_D1_Striosome_MSN	His_divergent
chr11	89813839	89825519	chr17:55984727-55996407	STRd_D1_Striosome_MSN	His_divergent
chr11	90035302	90036135	chr17:55720283-55721116	STRd_D1_Striosome_MSN	His_divergent
chr11	90068564	90091197	chr17:55654372-55677005	STRd_D1_Striosome_MSN	His_divergent
chr11	90118733	90120468	chr17:55617316-55619051	STRd_D1_Striosome_MSN	His_divergent
chr11	90122554	90125617	chr17:55604364-55607427	STRd_D1_Striosome_MSN	His_divergent
chr11	90142223	90150749	chr17:55560278-55568804	STRd_D1_Striosome_MSN	His_divergent
chr11	90203656	90208789	chr17:55485437-55490570	STRd_D1_Striosome_MSN	His_divergent
chr11	90437056	90440594	chr17:55212690-55216228	STRd_D1_Striosome_MSN	His_divergent
chr11	90751806	90755172	chr17:54840794-54844160	STRd_D1_Striosome_MSN	His_divergent
chr11	90801971	90803990	chr17:54792668-54794687	STRd_D1_Striosome_MSN	His_divergent
chr11	90918843	90932050	chr17:54660875-54674082	STRd_D1_Striosome_MSN	His_divergent
chr11	90940541	90945590	chr17:54631427-54636476	STRd_D1_Striosome_MSN	His_divergent
chr11	91035101	91040518	chr17:54518411-54523828	STRd_D1_Striosome_MSN	His_divergent
chr11	91066831	91068668	chr17:54472102-54473939	STRd_D1_Striosome_MSN	His_divergent
chr11	91098309	91099243	chr17:54425005-54425939	STRd_D1_Striosome_MSN	His_divergent
chr11	91163144	91168105	chr17:54334552-54339513	STRd_D1_Striosome_MSN	His_divergent
chr11	91210620	91214482	chr17:54258129-54261991	STRd_D1_Striosome_MSN	His_divergent
chr11	91217591	91220149	chr17:54252769-54255327	STRd_D1_Striosome_MSN	His_divergent
chr11	91240405	91257110	chr17:54214820-54231525	STRd_D1_Striosome_MSN	His_divergent
chr11	91308643	91310600	chr17:54153091-54155048	STRd_D1_Striosome_MSN	His_divergent
chr11	91324131	91326230	chr17:54132607-54134706	STRd_D1_Striosome_MSN	His_divergent
chr11	91462650	91465663	chr17:53973639-53976652	STRd_D1_Striosome_MSN	His_divergent
chr11	91496354	91503553	chr17:53939411-53946610	STRd_D1_Striosome_MSN	His_divergent
chr11	91522539	91525022	chr17:53906407-53908890	STRd_D1_Striosome_MSN	His_divergent
chr11	91534091	91535315	chr17:53893926-53895150	STRd_D1_Striosome_MSN	His_divergent
chr11	91574209	91577516	chr17:53822972-53826279	STRd_D1_Striosome_MSN	His_divergent
chr11	91678179	91703871	chr17:53685294-53710986	STRd_D1_Striosome_MSN	His_divergent
chr11	91800479	91801887	chr17:53552266-53553674	STRd_D1_Striosome_MSN	His_divergent
chr11	91838036	91840070	chr17:53477536-53479570	STRd_D1_Striosome_MSN	His_divergent
chr11	91852231	91858639	chr17:53460387-53466795	STRd_D1_Striosome_MSN	His_divergent
chr11	91895454	91896707	chr17:53398615-53399868	STRd_D1_Striosome_MSN	His_divergent
chr11	91900960	91903303	chr17:53393269-53395612	STRd_D1_Striosome_MSN	His_divergent
chr11	91974847	91975599	chr17:53322604-53323356	STRd_D1_Striosome_MSN	His_divergent
chr11	91999149	92001830	chr17:53275150-53277831	STRd_D1_Striosome_MSN	His_divergent
chr11	92029834	92032870	chr17:53243659-53246695	STRd_D1_Striosome_MSN	His_divergent
chr11	92093166	92097608	chr17:53167134-53171576	STRd_D1_Striosome_MSN	His_divergent
chr11	92136330	92142477	chr17:53140918-53147065	STRd_D1_Striosome_MSN	His_divergent
chr11	92151437	92154936	chr17:53136053-53139552	STRd_D1_Striosome_MSN	His_divergent
chr11	92216902	92221111	chr17:53078365-53082574	STRd_D1_Striosome_MSN	His_divergent
chr11	92266704	92268151	chr17:53036250-53037697	STRd_D1_Striosome_MSN	His_divergent
chr11	92289583	92291023	chr17:53011962-53013402	STRd_D1_Striosome_MSN	His_divergent
chr11	92300354	92304467	chr17:52994310-52998423	STRd_D1_Striosome_MSN	His_divergent
chr11	92305981	92308662	chr17:52990301-52992982	STRd_D1_Striosome_MSN	His_divergent
chr11	92378539	92383645	chr17:52894095-52899201	STRd_D1_Striosome_MSN	His_divergent
chr11	92388636	92393190	chr17:52883417-52887971	STRd_D1_Striosome_MSN	His_divergent
chr11	92399921	92407722	chr17:52868982-52876783	STRd_D1_Striosome_MSN	His_divergent
chr11	92434964	92435431	chr17:52842483-52842950	STRd_D1_Striosome_MSN	His_divergent
chr11	92507685	92515237	chr17:52756345-52763897	STRd_D1_Striosome_MSN	His_divergent
chr11	92508362	92510269	chr17:52768901-52770808	STRd_D1_Striosome_MSN	His_divergent
chr11	92542154	92550236	chr17:52721159-52729241	STRd_D1_Striosome_MSN	His_divergent
chr11	92560935	92564440	chr17:52709435-52712940	STRd_D1_Striosome_MSN	His_divergent
chr11	92565289	92567736	chr17:52705567-52708014	STRd_D1_Striosome_MSN	His_divergent
chr11	92605528	92610077	chr17:52682984-52687533	STRd_D1_Striosome_MSN	His_divergent
chr11	92622674	92624085	chr17:52664643-52666054	STRd_D1_Striosome_MSN	His_divergent
chr11	92626064	92631922	chr17:52646863-52652721	STRd_D1_Striosome_MSN	His_divergent
chr11	92655240	92658700	chr17:52620801-52624261	STRd_D1_Striosome_MSN	His_divergent
chr11	92731420	92733261	chr17:52551963-52553804	STRd_D1_Striosome_MSN	His_divergent
chr11	92732335	92737998	chr17:52542168-52547831	STRd_D1_Striosome_MSN	His_divergent
chr11	92741387	92745323	chr17:52535722-52539658	STRd_D1_Striosome_MSN	His_divergent
chr11	92804174	92806695	chr17:52452642-52455163	STRd_D1_Striosome_MSN	His_divergent
chr11	92809657	92813325	chr17:52445236-52448904	STRd_D1_Striosome_MSN	His_divergent
chr11	92835060	92839940	chr17:52433408-52438288	STRd_D1_Striosome_MSN	His_divergent
chr11	92877083	92900389	chr17:52373284-52396590	STRd_D1_Striosome_MSN	His_divergent
chr11	92901680	92904706	chr17:52368621-52371647	STRd_D1_Striosome_MSN	His_divergent
chr11	92913862	92916199	chr17:52356213-52358550	STRd_D1_Striosome_MSN	His_divergent
chr11	92919521	92926026	chr17:52334873-52341378	STRd_D1_Striosome_MSN	His_divergent
chr11	92932351	92934832	chr17:52318361-52320842	STRd_D1_Striosome_MSN	His_divergent
chr11	92934147	92935543	chr17:52313650-52315046	STRd_D1_Striosome_MSN	His_divergent
chr11	92939498	92941037	chr17:52310605-52312144	STRd_D1_Striosome_MSN	His_divergent
chr11	92944487	92953370	chr17:52295441-52304324	STRd_D1_Striosome_MSN	His_divergent
chr11	92953494	92960307	chr17:52278721-52285534	STRd_D1_Striosome_MSN	His_divergent
chr11	93077057	93086515	chr17:52164604-52174062	STRd_D1_Striosome_MSN	His_divergent
chr11	93215470	93220721	chr17:52033517-52038768	STRd_D1_Striosome_MSN	His_divergent
chr11	93267458	93269576	chr17:51957566-51959684	STRd_D1_Striosome_MSN	His_divergent
chr11	93316755	93339513	chr17:51899406-51922164	STRd_D1_Striosome_MSN	His_divergent
chr11	93353870	93372163	chr17:51859921-51878214	STRd_D1_Striosome_MSN	His_divergent
chr11	93393649	93394024	chr17:51838662-51839037	STRd_D1_Striosome_MSN	His_divergent
chr11	93394910	93399730	chr17:51832346-51837166	STRd_D1_Striosome_MSN	His_divergent
chr11	93450416	93453073	chr17:51781870-51784527	STRd_D1_Striosome_MSN	His_divergent
chr11	93454586	93460936	chr17:51774950-51781300	STRd_D1_Striosome_MSN	His_divergent
chr11	93515484	93526092	chr17:51711843-51722451	STRd_D1_Striosome_MSN	His_divergent
chr11	93732495	93734897	chr17:51441180-51443582	STRd_D1_Striosome_MSN	His_divergent
chr11	93750971	93751815	chr17:51427860-51428704	STRd_D1_Striosome_MSN	His_divergent
chr11	93758823	93763050	chr17:51420343-51424570	STRd_D1_Striosome_MSN	His_divergent
chr11	93765054	93767655	chr17:51416339-51418940	STRd_D1_Striosome_MSN	His_divergent
chr11	93845460	93850294	chr17:51320292-51325126	STRd_D1_Striosome_MSN	His_divergent
chr11	94271206	94278358	chr17:50783127-50790279	STRd_D1_Striosome_MSN	His_divergent
chr11	94350604	94353209	chr17:50682696-50685301	STRd_D1_Striosome_MSN	His_divergent
chr11	94477501	94480492	chr21:38236633-38239624	STRd_D1_Striosome_MSN	His_divergent
chr11	94636575	94645931	chr6:63436923-63446279	STRd_D1_Striosome_MSN	His_divergent
chr11	94912105	94916227	chr17:50220041-50224163	STRd_D1_Striosome_MSN	His_divergent
chr11	95249673	95252837	chr17:49860001-49863165	STRd_D1_Striosome_MSN	His_divergent
chr11	95324148	95326196	chr17:49775923-49777971	STRd_D1_Striosome_MSN	His_divergent
chr11	95686271	95698313	chr17:49381450-49393492	STRd_D1_Striosome_MSN	His_divergent
chr11	96011353	96020433	chr17:48981782-48990862	STRd_D1_Striosome_MSN	His_divergent
chr11	96463178	96465420	chr17:48429446-48431688	STRd_D1_Striosome_MSN	His_divergent
chr11	96486892	96489926	chr17:48398059-48401093	STRd_D1_Striosome_MSN	His_divergent
chr11	96548855	96549556	chr17:48339472-48340173	STRd_D1_Striosome_MSN	His_divergent
chr11	96557882	96560021	chr17:48329281-48331420	STRd_D1_Striosome_MSN	His_divergent
chr11	96560992	96562168	chr17:48326751-48327927	STRd_D1_Striosome_MSN	His_divergent
chr11	96658632	96661313	chr17:48226680-48229361	STRd_D1_Striosome_MSN	His_divergent
chr11	96711429	96712773	chr17:48180494-48181838	STRd_D1_Striosome_MSN	His_divergent
chr11	97047790	97051239	chr5:119680258-119683707	STRd_D1_Striosome_MSN	His_divergent
chr11	97125014	97126896	chr17:47721396-47723278	STRd_D1_Striosome_MSN	His_divergent
chr11	97301961	97303930	chr17:38276472-38278441	STRd_D1_Striosome_MSN	His_divergent
chr11	97406438	97419061	chr17:38419168-38431791	STRd_D1_Striosome_MSN	His_divergent
chr11	97427264	97453565	chr17:38440766-38467067	STRd_D1_Striosome_MSN	His_divergent
chr11	97447626	97481831	chr16:33909501-33943706	STRd_D1_Striosome_MSN	His_divergent
chr11	97455286	97485586	chr16:31975300-32005600	STRd_D1_Striosome_MSN	His_divergent
chr11	97474447	97479944	chr17:38489936-38495433	STRd_D1_Striosome_MSN	His_divergent
chr11	97490943	97493254	chr17:38498349-38500660	STRd_D1_Striosome_MSN	His_divergent
chr11	97493949	97504808	chr17:38502918-38513777	STRd_D1_Striosome_MSN	His_divergent
chr11	97681152	97683987	chr8:67434427-67437262	STRd_D1_Striosome_MSN	His_divergent
chr11	97714264	97716132	chr8:34021275-34023143	STRd_D1_Striosome_MSN	His_divergent
chr11	98469562	98471217	chr17:39769288-39770943	STRd_D1_Striosome_MSN	His_divergent
chr11	98509984	98510884	chr17:39813557-39814457	STRd_D1_Striosome_MSN	His_divergent
chr11	99023520	99024487	chr17:40417246-40418213	STRd_D1_Striosome_MSN	His_divergent
chr11	99100202	99111011	chr17:40511953-40522762	STRd_D1_Striosome_MSN	His_divergent
chr11	99142116	99145444	chr17:40551698-40555026	STRd_D1_Striosome_MSN	His_divergent
chr11	99146613	99148426	chr17:40556352-40558165	STRd_D1_Striosome_MSN	His_divergent
chr11	99163078	99165403	chr17:40588973-40591298	STRd_D1_Striosome_MSN	His_divergent
chr11	99165266	99169151	chr17:40596509-40600394	STRd_D1_Striosome_MSN	His_divergent
chr11	99173222	99179529	chr17:40602168-40608475	STRd_D1_Striosome_MSN	His_divergent
chr11	99280876	99283136	chr17:40698788-40701048	STRd_D1_Striosome_MSN	His_divergent
chr11	99283793	99287511	chr17:40702288-40706006	STRd_D1_Striosome_MSN	His_divergent
chr11	99316304	99322392	chr17:40749284-40755372	STRd_D1_Striosome_MSN	His_divergent
chr11	99369426	99372496	chr17:40795243-40798313	STRd_D1_Striosome_MSN	His_divergent
chr11	99402154	99405101	chr17:40846929-40849876	STRd_D1_Striosome_MSN	His_divergent
chr11	99408180	99408888	chr17:40851214-40851922	STRd_D1_Striosome_MSN	His_divergent
chr11	99412697	99421935	chr17:40858203-40867441	STRd_D1_Striosome_MSN	His_divergent
chr11	99430953	99434268	chr17:40878827-40882142	STRd_D1_Striosome_MSN	His_divergent
chr11	99499631	99505689	chr17:40943907-40949965	STRd_D1_Striosome_MSN	His_divergent
chr11	99510592	99516783	chr17:40954756-40960947	STRd_D1_Striosome_MSN	His_divergent
chr11	99549262	99550939	chr17:40992549-40994226	STRd_D1_Striosome_MSN	His_divergent
chr11	99602884	99605010	chr17:41046661-41048787	STRd_D1_Striosome_MSN	His_divergent
chr11	99623689	99638982	chr17:41093632-41108925	STRd_D1_Striosome_MSN	His_divergent
chr11	99768130	99775739	chr17:41156116-41163725	STRd_D1_Striosome_MSN	His_divergent
chr11	99810821	99822130	chr17:41173433-41184742	STRd_D1_Striosome_MSN	His_divergent
chr11	99835863	99838173	chr17:41166291-41168601	STRd_D1_Striosome_MSN	His_divergent
chr11	99854130	99861406	chr17:41186034-41193310	STRd_D1_Striosome_MSN	His_divergent
chr11	99872270	99876019	chr17:41225401-41229150	STRd_D1_Striosome_MSN	His_divergent
chr11	99907229	99908996	chr17:41248953-41250720	STRd_D1_Striosome_MSN	His_divergent
chr11	99955595	99956276	chr17:41275803-41276484	STRd_D1_Striosome_MSN	His_divergent
chr11	100008919	100019041	chr17:41343314-41353436	STRd_D1_Striosome_MSN	His_divergent
chr11	100045214	100062286	chr17:41392795-41409867	STRd_D1_Striosome_MSN	His_divergent
chr11	100173061	100179794	chr17:41550372-41557105	STRd_D1_Striosome_MSN	His_divergent
chr11	100197660	100210700	chr17:16812494-16825534	STRd_D1_Striosome_MSN	His_divergent
chr11	100205185	100210753	chr17:18446924-18452492	STRd_D1_Striosome_MSN	His_divergent
chr11	100211722	100216168	chr17:41591969-41596415	STRd_D1_Striosome_MSN	His_divergent
chr11	100244292	100250376	chr17:20499780-20505864	STRd_D1_Striosome_MSN	His_divergent
chr11	100245781	100251865	chr17:16829632-16835716	STRd_D1_Striosome_MSN	His_divergent
chr11	100430639	100431580	chr13:111020038-111020979	STRd_D1_Striosome_MSN	His_divergent
chr11	100712861	100717856	chr5:91475228-91480223	STRd_D1_Striosome_MSN	His_divergent
chr11	101167753	101170651	chr17:42673431-42676329	STRd_D1_Striosome_MSN	His_divergent
chr11	101237009	101239244	chr17:42754880-42757115	STRd_D1_Striosome_MSN	His_divergent
chr11	101376001	101376989	chr17:42910628-42911616	STRd_D1_Striosome_MSN	His_divergent
chr11	101490857	101493646	chr17:43047797-43050586	STRd_D1_Striosome_MSN	His_divergent
chr11	101857555	101863590	chr17:43616950-43622985	STRd_D1_Striosome_MSN	His_divergent
chr11	101925905	101928932	chr17:43703099-43706126	STRd_D1_Striosome_MSN	His_divergent
chr11	101926321	101926962	chr17:43700973-43701614	STRd_D1_Striosome_MSN	His_divergent
chr11	101958378	101961872	chr17:43749425-43752919	STRd_D1_Striosome_MSN	His_divergent
chr11	101963197	101969003	chr17:43754835-43760641	STRd_D1_Striosome_MSN	His_divergent
chr11	102090791	102101634	chr17:43930710-43941553	STRd_D1_Striosome_MSN	His_divergent
chr11	102259489	102261396	chr17:44154275-44156182	STRd_D1_Striosome_MSN	His_divergent
chr11	102289577	102293356	chrX:66053508-66057287	STRd_D1_Striosome_MSN	His_divergent
chr11	102924752	102925321	chr17:44947403-44947972	STRd_D1_Striosome_MSN	His_divergent
chr11	102953755	102962166	chr10:42751592-42760003	STRd_D1_Striosome_MSN	His_divergent
chr11	102954018	102968000	chr17:44975940-44989922	STRd_D1_Striosome_MSN	His_divergent
chr11	102954916	102956090	chr10:86979617-86980791	STRd_D1_Striosome_MSN	His_divergent
chr11	102966597	102971658	chr17:44991519-44996580	STRd_D1_Striosome_MSN	His_divergent
chr11	103280992	103283165	chr17:45332409-45334582	STRd_D1_Striosome_MSN	His_divergent
chr11	103303793	103310644	chr17:45360458-45367309	STRd_D1_Striosome_MSN	His_divergent
chr11	103354824	103358905	chr17:21597849-21601930	STRd_D1_Striosome_MSN	His_divergent
chr11	103358156	103364741	chr17:68195066-68201651	STRd_D1_Striosome_MSN	His_divergent
chr11	104078501	104080177	chr17:45721955-45723631	STRd_D1_Striosome_MSN	His_divergent
chr11	104094553	104097118	chr17:45739978-45742543	STRd_D1_Striosome_MSN	His_divergent
chr11	104168580	104170590	chr17:45828765-45830775	STRd_D1_Striosome_MSN	His_divergent
chr11	104173086	104177411	chr17:45833366-45837691	STRd_D1_Striosome_MSN	His_divergent
chr11	104176851	104178793	chr17:45838926-45840868	STRd_D1_Striosome_MSN	His_divergent
chr11	104515249	104515883	chr2:132262582-132263216	STRd_D1_Striosome_MSN	His_divergent
chr11	104528066	104529143	chr20:30493036-30494113	STRd_D1_Striosome_MSN	His_divergent
chr11	104662512	104664149	chr17:47303492-47305129	STRd_D1_Striosome_MSN	His_divergent
chr11	104685121	104687450	chr17:47323248-47325577	STRd_D1_Striosome_MSN	His_divergent
chr11	105995511	105999738	chr17:63507681-63511908	STRd_D1_Striosome_MSN	His_divergent
chr11	106003764	106020833	chr17:63519030-63536099	STRd_D1_Striosome_MSN	His_divergent
chr11	106387271	106389360	chr17:64019843-64021932	STRd_D1_Striosome_MSN	His_divergent
chr11	106398154	106401615	chr17:64043253-64046714	STRd_D1_Striosome_MSN	His_divergent
chr11	106434769	106435386	chr17:64079520-64080137	STRd_D1_Striosome_MSN	His_divergent
chr11	106467426	106468215	chr17:64106688-64107477	STRd_D1_Striosome_MSN	His_divergent
chr11	106957453	106972172	chr17:68078616-68093335	STRd_D1_Striosome_MSN	His_divergent
chr11	106969459	106982341	chr17:68055770-68068652	STRd_D1_Striosome_MSN	His_divergent
chr11	107876160	107878491	chr17:66884096-66886427	STRd_D1_Striosome_MSN	His_divergent
chr11	107896588	107897323	chr17:66857782-66858517	STRd_D1_Striosome_MSN	His_divergent
chr11	108884851	108885679	chr17:65601491-65602319	STRd_D1_Striosome_MSN	His_divergent
chr11	108969238	108985386	chr17:65484653-65500801	STRd_D1_Striosome_MSN	His_divergent
chr11	109066655	109070099	chr17:65402389-65405833	STRd_D1_Striosome_MSN	His_divergent
chr11	109072705	109078012	chr17:65394546-65399853	STRd_D1_Striosome_MSN	His_divergent
chr11	109077428	109082803	chr17:65387433-65392808	STRd_D1_Striosome_MSN	His_divergent
chr11	109096269	109098416	chr17:65370629-65372776	STRd_D1_Striosome_MSN	His_divergent
chr11	109107473	109118445	chr17:65354505-65365477	STRd_D1_Striosome_MSN	His_divergent
chr11	109123152	109128352	chr17:65343725-65348925	STRd_D1_Striosome_MSN	His_divergent
chr11	109153800	109174743	chr17:65296902-65317845	STRd_D1_Striosome_MSN	His_divergent
chr11	109178502	109186802	chr17:65284742-65293042	STRd_D1_Striosome_MSN	His_divergent
chr11	109190489	109195962	chr17:65275914-65281387	STRd_D1_Striosome_MSN	His_divergent
chr11	109706211	109712203	chr17:68581720-68587712	STRd_D1_Striosome_MSN	His_divergent
chr11	109713808	109719662	chr17:68592204-68598058	STRd_D1_Striosome_MSN	His_divergent
chr11	109748069	109756062	chr17:68636430-68644423	STRd_D1_Striosome_MSN	His_divergent
chr11	109817883	109826023	chr17:68708111-68716251	STRd_D1_Striosome_MSN	His_divergent
chr11	109920473	109925887	chr17:68852378-68857792	STRd_D1_Striosome_MSN	His_divergent
chr11	109968304	109972219	chr17:68920770-68924685	STRd_D1_Striosome_MSN	His_divergent
chr11	109988082	109991776	chr17:68944638-68948332	STRd_D1_Striosome_MSN	His_divergent
chr11	110370096	110373195	chr17:69368130-69371229	STRd_D1_Striosome_MSN	His_divergent
chr11	110576665	110589164	chr17:69619188-69631687	STRd_D1_Striosome_MSN	His_divergent
chr11	110658615	110665348	chr17:69720351-69727084	STRd_D1_Striosome_MSN	His_divergent
chr11	110729742	110733817	chr17:69830968-69835043	STRd_D1_Striosome_MSN	His_divergent
chr11	110805100	110813892	chr17:69888842-69897634	STRd_D1_Striosome_MSN	His_divergent
chr11	110814209	110820423	chr17:69899702-69905916	STRd_D1_Striosome_MSN	His_divergent
chr11	110825114	110826448	chr17:69909203-69910537	STRd_D1_Striosome_MSN	His_divergent
chr11	110838453	110839779	chr17:69927769-69929095	STRd_D1_Striosome_MSN	His_divergent
chr11	110863443	110864311	chr17:69952606-69953474	STRd_D1_Striosome_MSN	His_divergent
chr11	110889550	110891138	chr17:69979712-69981300	STRd_D1_Striosome_MSN	His_divergent
chr11	110903753	110905367	chr17:70015751-70017365	STRd_D1_Striosome_MSN	His_divergent
chr11	110942624	110945190	chr17:70047508-70050074	STRd_D1_Striosome_MSN	His_divergent
chr11	110947297	110955599	chr17:70052208-70060510	STRd_D1_Striosome_MSN	His_divergent
chr11	110957407	110961415	chr17:70065783-70069791	STRd_D1_Striosome_MSN	His_divergent
chr11	110964977	110968507	chr17:70072228-70075758	STRd_D1_Striosome_MSN	His_divergent
chr11	110987799	110988955	chr17:70095133-70096289	STRd_D1_Striosome_MSN	His_divergent
chr11	110996172	111006156	chr17:70103598-70113582	STRd_D1_Striosome_MSN	His_divergent
chr11	111028776	111032358	chr17:70135970-70139552	STRd_D1_Striosome_MSN	His_divergent
chr11	111324728	111329743	chr17:70417471-70422486	STRd_D1_Striosome_MSN	His_divergent
chr11	111597270	111598407	chr17:70690681-70691818	STRd_D1_Striosome_MSN	His_divergent
chr11	111605114	111609314	chr17:70702586-70706786	STRd_D1_Striosome_MSN	His_divergent
chr11	111632910	111636604	chr17:70741829-70745523	STRd_D1_Striosome_MSN	His_divergent
chr11	111640347	111643260	chr17:70752376-70755289	STRd_D1_Striosome_MSN	His_divergent
chr11	111690339	111691066	chr17:70805383-70806110	STRd_D1_Striosome_MSN	His_divergent
chr11	111745484	111749110	chr17:70873582-70877208	STRd_D1_Striosome_MSN	His_divergent
chr11	111784122	111794517	chr17:70935402-70945797	STRd_D1_Striosome_MSN	His_divergent
chr11	111880855	111883587	chr17:71071930-71074662	STRd_D1_Striosome_MSN	His_divergent
chr11	111891705	111893379	chr17:71100595-71102269	STRd_D1_Striosome_MSN	His_divergent
chr11	111929066	111935366	chr17:71146932-71153232	STRd_D1_Striosome_MSN	His_divergent
chr11	111938180	111939809	chr17:71155080-71156709	STRd_D1_Striosome_MSN	His_divergent
chr11	111964382	111968503	chr17:71185593-71189714	STRd_D1_Striosome_MSN	His_divergent
chr11	112063385	112064592	chr17:71299137-71300344	STRd_D1_Striosome_MSN	His_divergent
chr11	112122716	112125827	chr17:71377615-71380726	STRd_D1_Striosome_MSN	His_divergent
chr11	112140800	112141799	chr17:71402721-71403720	STRd_D1_Striosome_MSN	His_divergent
chr11	112195719	112203721	chr17:71460226-71468228	STRd_D1_Striosome_MSN	His_divergent
chr11	112206844	112210182	chr17:71470112-71473450	STRd_D1_Striosome_MSN	His_divergent
chr11	112218499	112220067	chr17:71485447-71487015	STRd_D1_Striosome_MSN	His_divergent
chr11	112223306	112227290	chr17:71492332-71496316	STRd_D1_Striosome_MSN	His_divergent
chr11	112260860	112276619	chr17:71539731-71555490	STRd_D1_Striosome_MSN	His_divergent
chr11	112318341	112322135	chr17:71593635-71597429	STRd_D1_Striosome_MSN	His_divergent
chr11	112337289	112345800	chr17:71618605-71627116	STRd_D1_Striosome_MSN	His_divergent
chr11	112355470	112357941	chr17:71651834-71654305	STRd_D1_Striosome_MSN	His_divergent
chr11	112424951	112427458	chr17:71732237-71734744	STRd_D1_Striosome_MSN	His_divergent
chr11	112432298	112434551	chr17:71736330-71738583	STRd_D1_Striosome_MSN	His_divergent
chr11	112480270	112481607	chr17:71801139-71802476	STRd_D1_Striosome_MSN	His_divergent
chr11	112525262	112528322	chr17:71851084-71854144	STRd_D1_Striosome_MSN	His_divergent
chr11	112573063	112576033	chr17:71912433-71915403	STRd_D1_Striosome_MSN	His_divergent
chr11	112580956	112583425	chr17:71920979-71923448	STRd_D1_Striosome_MSN	His_divergent
chr11	112588262	112589470	chr17:71931099-71932307	STRd_D1_Striosome_MSN	His_divergent
chr11	112692625	112694434	chr17:72041512-72043321	STRd_D1_Striosome_MSN	His_divergent
chr11	112696249	112700269	chr17:72044926-72048946	STRd_D1_Striosome_MSN	His_divergent
chr11	112719480	112721804	chr17:72067978-72070302	STRd_D1_Striosome_MSN	His_divergent
chr11	112734808	112739827	chr17:72081825-72086844	STRd_D1_Striosome_MSN	His_divergent
chr11	112804080	112806222	chr17:72144221-72146363	STRd_D1_Striosome_MSN	His_divergent
chr11	112808412	112819043	chr17:72148620-72159251	STRd_D1_Striosome_MSN	His_divergent
chr11	112850962	112852600	chr17:72192964-72194602	STRd_D1_Striosome_MSN	His_divergent
chr11	112867062	112878238	chr17:72217048-72228224	STRd_D1_Striosome_MSN	His_divergent
chr11	112882390	112894491	chr17:72231457-72243558	STRd_D1_Striosome_MSN	His_divergent
chr11	112919569	112934578	chr17:72263413-72278422	STRd_D1_Striosome_MSN	His_divergent
chr11	112938871	112942138	chr17:72287596-72290863	STRd_D1_Striosome_MSN	His_divergent
chr11	112951168	112957009	chr17:72299552-72305393	STRd_D1_Striosome_MSN	His_divergent
chr11	113261946	113263591	chr17:72666312-72667957	STRd_D1_Striosome_MSN	His_divergent
chr11	114059753	114072601	chr17:73638018-73650866	STRd_D1_Striosome_MSN	His_divergent
chr11	114201701	114204149	chr17:73773770-73776218	STRd_D1_Striosome_MSN	His_divergent
chr11	114224617	114229147	chr17:73790739-73795269	STRd_D1_Striosome_MSN	His_divergent
chr11	114915762	114917653	chr17:74515580-74517471	STRd_D1_Striosome_MSN	His_divergent
chr11	115606250	115607645	chr8:36794640-36796035	STRd_D1_Striosome_MSN	His_divergent
chr11	115717988	115730940	chr6:10568408-10581360	STRd_D1_Striosome_MSN	His_divergent
chr11	115722312	115726590	chr8:94706908-94711186	STRd_D1_Striosome_MSN	His_divergent
chr11	116078502	116084038	chr18:25014084-25019620	STRd_D1_Striosome_MSN	His_divergent
chr11	116280568	116284345	chr17:76074110-76077887	STRd_D1_Striosome_MSN	His_divergent
chr11	116286779	116291639	chr4:108415301-108420161	STRd_D1_Striosome_MSN	His_divergent
chr11	116691363	116691857	chr17:76581304-76581798	STRd_D1_Striosome_MSN	His_divergent
chr11	116735669	116743684	chr17:76583238-76591253	STRd_D1_Striosome_MSN	His_divergent
chr11	117358890	117361834	chr17:77496959-77499903	STRd_D1_Striosome_MSN	His_divergent
chr11	117362389	117365609	chr17:77501759-77504979	STRd_D1_Striosome_MSN	His_divergent
chr11	117418523	117422447	chr1:161615844-161619768	STRd_D1_Striosome_MSN	His_divergent
chr11	117467819	117476733	chr17:77719385-77728299	STRd_D1_Striosome_MSN	His_divergent
chr11	117482160	117486909	chr17:77734241-77738990	STRd_D1_Striosome_MSN	His_divergent
chr11	117614600	117618803	chr17:77912952-77917155	STRd_D1_Striosome_MSN	His_divergent
chr11	117771890	117773623	chr1:42886486-42888219	STRd_D1_Striosome_MSN	His_divergent
chr11	118110675	118114322	chr17:78542035-78545682	STRd_D1_Striosome_MSN	His_divergent
chr11	118300298	118340047	chr17:78854008-78893757	STRd_D1_Striosome_MSN	His_divergent
chr11	118400453	118402018	chr17:78977696-78979261	STRd_D1_Striosome_MSN	His_divergent
chr11	118599041	118599798	chr16:5653004-5653761	STRd_D1_Striosome_MSN	His_divergent
chr11	118949182	118954910	chr17:79667497-79673225	STRd_D1_Striosome_MSN	His_divergent
chr11	119025279	119039655	chr17:79781215-79795591	STRd_D1_Striosome_MSN	His_divergent
chr11	119087371	119091376	chr17:79840500-79844505	STRd_D1_Striosome_MSN	His_divergent
chr11	119119564	119138834	chr17:79911004-79930274	STRd_D1_Striosome_MSN	His_divergent
chr11	120206094	120213211	chr17:81362449-81369566	STRd_D1_Striosome_MSN	His_divergent
chr11	120943508	120950770	chr17:82224097-82231359	STRd_D1_Striosome_MSN	His_divergent
chr12	3536653	3538603	chr2:25718993-25720943	STRd_D1_Striosome_MSN	His_divergent
chr12	4213771	4215171	chr5:99594623-99596023	STRd_D1_Striosome_MSN	His_divergent
chr12	4776267	4782959	chr8:144019400-144026092	STRd_D1_Striosome_MSN	His_divergent
chr12	5055249	5065205	chr1:29958448-29968404	STRd_D1_Striosome_MSN	His_divergent
chr12	5404816	5406425	chr2:23356987-23358596	STRd_D1_Striosome_MSN	His_divergent
chr12	5417952	5419913	chr2:23341929-23343890	STRd_D1_Striosome_MSN	His_divergent
chr12	5422679	5425193	chr2:23338099-23340613	STRd_D1_Striosome_MSN	His_divergent
chr12	5442060	5446529	chr2:23320348-23324817	STRd_D1_Striosome_MSN	His_divergent
chr12	5451376	5466928	chr2:23303182-23318734	STRd_D1_Striosome_MSN	His_divergent
chr12	5480937	5507799	chr2:23274524-23301386	STRd_D1_Striosome_MSN	His_divergent
chr12	5560760	5566323	chr2:23219334-23224897	STRd_D1_Striosome_MSN	His_divergent
chr12	5586275	5587775	chr2:23198253-23199753	STRd_D1_Striosome_MSN	His_divergent
chr12	5596430	5607210	chr2:23183798-23194578	STRd_D1_Striosome_MSN	His_divergent
chr12	5643936	5648985	chr2:23147575-23152624	STRd_D1_Striosome_MSN	His_divergent
chr12	5675847	5695108	chr2:23111040-23130301	STRd_D1_Striosome_MSN	His_divergent
chr12	5699736	5703729	chr2:23103488-23107481	STRd_D1_Striosome_MSN	His_divergent
chr12	5735439	5768359	chr2:23033226-23066146	STRd_D1_Striosome_MSN	His_divergent
chr12	5792997	5797695	chr2:23005454-23010152	STRd_D1_Striosome_MSN	His_divergent
chr12	5804150	5807946	chr2:23000608-23004404	STRd_D1_Striosome_MSN	His_divergent
chr12	5806288	5810267	chr2:22993665-22997644	STRd_D1_Striosome_MSN	His_divergent
chr12	5815495	5823360	chr2:22977030-22984895	STRd_D1_Striosome_MSN	His_divergent
chr12	5847690	5849994	chr2:22961697-22964001	STRd_D1_Striosome_MSN	His_divergent
chr12	5852570	5866822	chr2:22946316-22960568	STRd_D1_Striosome_MSN	His_divergent
chr12	5866210	5868197	chr2:22943046-22945033	STRd_D1_Striosome_MSN	His_divergent
chr12	5877106	5878965	chr2:22930281-22932140	STRd_D1_Striosome_MSN	His_divergent
chr12	5904204	5908513	chr2:22915137-22919446	STRd_D1_Striosome_MSN	His_divergent
chr12	5911187	5923830	chr2:22901112-22913755	STRd_D1_Striosome_MSN	His_divergent
chr12	5924873	5927394	chr2:22896067-22898588	STRd_D1_Striosome_MSN	His_divergent
chr12	5928939	5931207	chr2:22892687-22894955	STRd_D1_Striosome_MSN	His_divergent
chr12	5932819	5933684	chr2:22889924-22890789	STRd_D1_Striosome_MSN	His_divergent
chr12	5991076	5991797	chr2:22836135-22836856	STRd_D1_Striosome_MSN	His_divergent
chr12	5998995	6002651	chr2:22825399-22829055	STRd_D1_Striosome_MSN	His_divergent
chr12	6046408	6048185	chr2:22783632-22785409	STRd_D1_Striosome_MSN	His_divergent
chr12	6071304	6081346	chr2:22754076-22764118	STRd_D1_Striosome_MSN	His_divergent
chr12	6124733	6134575	chr2:22685126-22694968	STRd_D1_Striosome_MSN	His_divergent
chr12	6169630	6170460	chr2:22649772-22650602	STRd_D1_Striosome_MSN	His_divergent
chr12	6177889	6184751	chr2:22635915-22642777	STRd_D1_Striosome_MSN	His_divergent
chr12	6203870	6211825	chr2:22626245-22634200	STRd_D1_Striosome_MSN	His_divergent
chr12	6214601	6218390	chr2:22621320-22625109	STRd_D1_Striosome_MSN	His_divergent
chr12	6231284	6232223	chr2:22618230-22619169	STRd_D1_Striosome_MSN	His_divergent
chr12	6375954	6379887	chr2:22502987-22506920	STRd_D1_Striosome_MSN	His_divergent
chr12	6381091	6382331	chr2:22500572-22501812	STRd_D1_Striosome_MSN	His_divergent
chr12	6503942	6507369	chr2:22405262-22408689	STRd_D1_Striosome_MSN	His_divergent
chr12	6509313	6513534	chr2:22399555-22403776	STRd_D1_Striosome_MSN	His_divergent
chr12	6580564	6581029	chr2:22375221-22375686	STRd_D1_Striosome_MSN	His_divergent
chr12	6725462	6728724	chr2:22280959-22284221	STRd_D1_Striosome_MSN	His_divergent
chr12	6848536	6854718	chr2:22151038-22157220	STRd_D1_Striosome_MSN	His_divergent
chr12	6949426	6955084	chr2:22023440-22029098	STRd_D1_Striosome_MSN	His_divergent
chr12	6956535	6957306	chr2:22019807-22020578	STRd_D1_Striosome_MSN	His_divergent
chr12	6971636	6980808	chr2:21997543-22006715	STRd_D1_Striosome_MSN	His_divergent
chr12	6986368	6990094	chr2:21976197-21979923	STRd_D1_Striosome_MSN	His_divergent
chr12	7137583	7139873	chr2:21843956-21846246	STRd_D1_Striosome_MSN	His_divergent
chr12	7204604	7208066	chr2:21801890-21805352	STRd_D1_Striosome_MSN	His_divergent
chr12	7237242	7241325	chr2:21768833-21772916	STRd_D1_Striosome_MSN	His_divergent
chr12	7282927	7286836	chr2:21727475-21731384	STRd_D1_Striosome_MSN	His_divergent
chr12	7290122	7300318	chr2:21715110-21725306	STRd_D1_Striosome_MSN	His_divergent
chr12	7322700	7324402	chr2:21697821-21699523	STRd_D1_Striosome_MSN	His_divergent
chr12	7325310	7326892	chr2:21695523-21697105	STRd_D1_Striosome_MSN	His_divergent
chr12	7330175	7334103	chr2:21688073-21692001	STRd_D1_Striosome_MSN	His_divergent
chr12	7351817	7353582	chr2:21673597-21675362	STRd_D1_Striosome_MSN	His_divergent
chr12	7358231	7359255	chr2:21670523-21671547	STRd_D1_Striosome_MSN	His_divergent
chr12	7364145	7366140	chr2:21665832-21667827	STRd_D1_Striosome_MSN	His_divergent
chr12	7388394	7391245	chr2:21639262-21642113	STRd_D1_Striosome_MSN	His_divergent
chr12	7425424	7428867	chr2:21604376-21607819	STRd_D1_Striosome_MSN	His_divergent
chr12	7430707	7432210	chr2:21601919-21603422	STRd_D1_Striosome_MSN	His_divergent
chr12	7440594	7441497	chr2:21599478-21600381	STRd_D1_Striosome_MSN	His_divergent
chr12	7473131	7474462	chr2:21562149-21563480	STRd_D1_Striosome_MSN	His_divergent
chr12	7479365	7483899	chr2:21553844-21558378	STRd_D1_Striosome_MSN	His_divergent
chr12	7498860	7504095	chr2:21539843-21545078	STRd_D1_Striosome_MSN	His_divergent
chr12	7543884	7547348	chr2:21465913-21469377	STRd_D1_Striosome_MSN	His_divergent
chr12	7570374	7571762	chr2:21440211-21441599	STRd_D1_Striosome_MSN	His_divergent
chr12	7593454	7607670	chr2:21410481-21424697	STRd_D1_Striosome_MSN	His_divergent
chr12	7661697	7664524	chr2:21367321-21370148	STRd_D1_Striosome_MSN	His_divergent
chr12	7677640	7678688	chr2:21351232-21352280	STRd_D1_Striosome_MSN	His_divergent
chr12	7691612	7692605	chr2:21333013-21334006	STRd_D1_Striosome_MSN	His_divergent
chr12	7697131	7698847	chr2:21325908-21327624	STRd_D1_Striosome_MSN	His_divergent
chr12	7796384	7798114	chr2:21237485-21239215	STRd_D1_Striosome_MSN	His_divergent
chr12	7808535	7811220	chr2:21228277-21230962	STRd_D1_Striosome_MSN	His_divergent
chr12	7860303	7861066	chrX:35761878-35762641	STRd_D1_Striosome_MSN	His_divergent
chr12	8460121	8461443	chr2:20489954-20491276	STRd_D1_Striosome_MSN	His_divergent
chr12	9198937	9199803	chr2:19722323-19723189	STRd_D1_Striosome_MSN	His_divergent
chr12	9296866	9304162	chr2:19606742-19614038	STRd_D1_Striosome_MSN	His_divergent
chr12	9305370	9315884	chr2:19594791-19605305	STRd_D1_Striosome_MSN	His_divergent
chr12	9325213	9328106	chr2:19588496-19591389	STRd_D1_Striosome_MSN	His_divergent
chr12	9332451	9350448	chr2:19563386-19581383	STRd_D1_Striosome_MSN	His_divergent
chr12	9399342	9401130	chr2:19516979-19518767	STRd_D1_Striosome_MSN	His_divergent
chr12	9401629	9410407	chr2:19503789-19512567	STRd_D1_Striosome_MSN	His_divergent
chr12	9433254	9440517	chr2:19489942-19497205	STRd_D1_Striosome_MSN	His_divergent
chr12	9441429	9444732	chr2:19485311-19488614	STRd_D1_Striosome_MSN	His_divergent
chr12	9450088	9452026	chr2:19479612-19481550	STRd_D1_Striosome_MSN	His_divergent
chr12	9464889	9473405	chr2:19458964-19467480	STRd_D1_Striosome_MSN	His_divergent
chr12	9522870	9530521	chr2:19401120-19408771	STRd_D1_Striosome_MSN	His_divergent
chr12	9647186	9652803	chr2:19301029-19306646	STRd_D1_Striosome_MSN	His_divergent
chr12	9684468	9687427	chr2:19280753-19283712	STRd_D1_Striosome_MSN	His_divergent
chr12	9685493	9689441	chr2:19273844-19277792	STRd_D1_Striosome_MSN	His_divergent
chr12	9708519	9711046	chr2:19261795-19264322	STRd_D1_Striosome_MSN	His_divergent
chr12	9758719	9760514	chr2:19217281-19219076	STRd_D1_Striosome_MSN	His_divergent
chr12	9763119	9765158	chr2:19212554-19214593	STRd_D1_Striosome_MSN	His_divergent
chr12	9767204	9773318	chr2:19202040-19208154	STRd_D1_Striosome_MSN	His_divergent
chr12	9842087	9843570	chr2:19137422-19138905	STRd_D1_Striosome_MSN	His_divergent
chr12	9844638	9848659	chr2:19129720-19133741	STRd_D1_Striosome_MSN	His_divergent
chr12	9852700	9864887	chr2:19112925-19125112	STRd_D1_Striosome_MSN	His_divergent
chr12	9870645	9871788	chr2:19110458-19111601	STRd_D1_Striosome_MSN	His_divergent
chr12	9903703	9905457	chr2:19066990-19068744	STRd_D1_Striosome_MSN	His_divergent
chr12	9906118	9909810	chr2:19062031-19065723	STRd_D1_Striosome_MSN	His_divergent
chr12	9944925	9952093	chr2:19018889-19026057	STRd_D1_Striosome_MSN	His_divergent
chr12	9952547	9955413	chr2:19008662-19011528	STRd_D1_Striosome_MSN	His_divergent
chr12	9966386	9970306	chr2:18999792-19003712	STRd_D1_Striosome_MSN	His_divergent
chr12	9991471	9998331	chr2:18975182-18982042	STRd_D1_Striosome_MSN	His_divergent
chr12	9999197	10002159	chr2:18968872-18971834	STRd_D1_Striosome_MSN	His_divergent
chr12	10016411	10019396	chr2:18948586-18951571	STRd_D1_Striosome_MSN	His_divergent
chr12	10030061	10044532	chr2:18922337-18936808	STRd_D1_Striosome_MSN	His_divergent
chr12	10043538	10044884	chr2:18919081-18920427	STRd_D1_Striosome_MSN	His_divergent
chr12	10064681	10068538	chr2:18900718-18904575	STRd_D1_Striosome_MSN	His_divergent
chr12	10070287	10073761	chr2:18895670-18899144	STRd_D1_Striosome_MSN	His_divergent
chr12	10075851	10083236	chr2:18886598-18893983	STRd_D1_Striosome_MSN	His_divergent
chr12	10092030	10099958	chr2:18859612-18867540	STRd_D1_Striosome_MSN	His_divergent
chr12	10111675	10134468	chr2:18830916-18853709	STRd_D1_Striosome_MSN	His_divergent
chr12	10170369	10185955	chr2:18785897-18801483	STRd_D1_Striosome_MSN	His_divergent
chr12	10186788	10188151	chr2:18783163-18784526	STRd_D1_Striosome_MSN	His_divergent
chr12	10201347	10209364	chr2:18769599-18777616	STRd_D1_Striosome_MSN	His_divergent
chr12	10206439	10208976	chr2:18763652-18766189	STRd_D1_Striosome_MSN	His_divergent
chr12	10219550	10221710	chr2:18752285-18754445	STRd_D1_Striosome_MSN	His_divergent
chr12	10272160	10279220	chr2:18681078-18688138	STRd_D1_Striosome_MSN	His_divergent
chr12	10289347	10293224	chr2:18659951-18663828	STRd_D1_Striosome_MSN	His_divergent
chr12	10296201	10297975	chr2:18656170-18657944	STRd_D1_Striosome_MSN	His_divergent
chr12	10310826	10316838	chr2:18638950-18644962	STRd_D1_Striosome_MSN	His_divergent
chr12	10523516	10534259	chr2:18437022-18447765	STRd_D1_Striosome_MSN	His_divergent
chr12	10562142	10563262	chr2:18413485-18414605	STRd_D1_Striosome_MSN	His_divergent
chr12	10565125	10568804	chr2:18407923-18411602	STRd_D1_Striosome_MSN	His_divergent
chr12	10579422	10581532	chr2:18395245-18397355	STRd_D1_Striosome_MSN	His_divergent
chr12	10598876	10600164	chr2:18369290-18370578	STRd_D1_Striosome_MSN	His_divergent
chr12	10646564	10649051	chr2:18323306-18325793	STRd_D1_Striosome_MSN	His_divergent
chr12	10712164	10713191	chr2:18260706-18261733	STRd_D1_Striosome_MSN	His_divergent
chr12	10774570	10800162	chr2:18181069-18206661	STRd_D1_Striosome_MSN	His_divergent
chr12	10848622	10853165	chr2:18130989-18135532	STRd_D1_Striosome_MSN	His_divergent
chr12	10901297	10905609	chr2:18091401-18095713	STRd_D1_Striosome_MSN	His_divergent
chr12	11064393	11069490	chr2:17956370-17961467	STRd_D1_Striosome_MSN	His_divergent
chr12	11086412	11098505	chr2:17925199-17937292	STRd_D1_Striosome_MSN	His_divergent
chr12	11130307	11142238	chr2:17892620-17904551	STRd_D1_Striosome_MSN	His_divergent
chr12	11346248	11347935	chr2:17637471-17639158	STRd_D1_Striosome_MSN	His_divergent
chr12	11372779	11378731	chr2:17599031-17604983	STRd_D1_Striosome_MSN	His_divergent
chr12	11380415	11386305	chr2:17591933-17597823	STRd_D1_Striosome_MSN	His_divergent
chr12	11388924	11401992	chr2:17577042-17590110	STRd_D1_Striosome_MSN	His_divergent
chr12	11406608	11407986	chr2:17572273-17573651	STRd_D1_Striosome_MSN	His_divergent
chr12	11414821	11416308	chr2:17561998-17563485	STRd_D1_Striosome_MSN	His_divergent
chr12	11423052	11426864	chr2:17548434-17552246	STRd_D1_Striosome_MSN	His_divergent
chr12	11435904	11438497	chr2:17538689-17541282	STRd_D1_Striosome_MSN	His_divergent
chr12	11514879	11517470	chr2:17476265-17478856	STRd_D1_Striosome_MSN	His_divergent
chr12	11621606	11628368	chr2:17379649-17386411	STRd_D1_Striosome_MSN	His_divergent
chr12	11629151	11635610	chr2:17371838-17378297	STRd_D1_Striosome_MSN	His_divergent
chr12	11635637	11637043	chr2:17357859-17359265	STRd_D1_Striosome_MSN	His_divergent
chr12	11681299	11683066	chr2:17327286-17329053	STRd_D1_Striosome_MSN	His_divergent
chr12	11735614	11741102	chr2:17277131-17282619	STRd_D1_Striosome_MSN	His_divergent
chr12	11756542	11758271	chr2:17256394-17258123	STRd_D1_Striosome_MSN	His_divergent
chr12	11806209	11812904	chr2:17193507-17200202	STRd_D1_Striosome_MSN	His_divergent
chr12	11871513	11878614	chr2:17121301-17128402	STRd_D1_Striosome_MSN	His_divergent
chr12	11891694	11910448	chr2:17096161-17114915	STRd_D1_Striosome_MSN	His_divergent
chr12	11940378	11950171	chr2:17043098-17052891	STRd_D1_Striosome_MSN	His_divergent
chr12	11998506	11999374	chr2:16988325-16989193	STRd_D1_Striosome_MSN	His_divergent
chr12	12002049	12006489	chr2:16975059-16979499	STRd_D1_Striosome_MSN	His_divergent
chr12	12025149	12033458	chr2:16946964-16955273	STRd_D1_Striosome_MSN	His_divergent
chr12	12085920	12087931	chr2:16862856-16864867	STRd_D1_Striosome_MSN	His_divergent
chr12	12245204	12247567	chr2:16682782-16685145	STRd_D1_Striosome_MSN	His_divergent
chr12	12385075	12392182	chr2:16528734-16535841	STRd_D1_Striosome_MSN	His_divergent
chr12	12425891	12433641	chr2:16492461-16500211	STRd_D1_Striosome_MSN	His_divergent
chr12	12473490	12475354	chr2:16461691-16463555	STRd_D1_Striosome_MSN	His_divergent
chr12	12480647	12484192	chr2:16451323-16454868	STRd_D1_Striosome_MSN	His_divergent
chr12	12524510	12534963	chr2:16400114-16410567	STRd_D1_Striosome_MSN	His_divergent
chr12	12625342	12629484	chr2:16275840-16279982	STRd_D1_Striosome_MSN	His_divergent
chr12	12654472	12676122	chr2:16233844-16255494	STRd_D1_Striosome_MSN	His_divergent
chr12	12719196	12726364	chr2:16165939-16173107	STRd_D1_Striosome_MSN	His_divergent
chr12	12730970	12736784	chr2:16158443-16164257	STRd_D1_Striosome_MSN	His_divergent
chr12	12834373	12851898	chr2:16028595-16046120	STRd_D1_Striosome_MSN	His_divergent
chr12	12956070	12966347	chr2:15918517-15928794	STRd_D1_Striosome_MSN	His_divergent
chr12	12971323	12975496	chr2:15912657-15916830	STRd_D1_Striosome_MSN	His_divergent
chr12	13008293	13013928	chr2:15856273-15861908	STRd_D1_Striosome_MSN	His_divergent
chr12	13048512	13096982	chr2:15779376-15827846	STRd_D1_Striosome_MSN	His_divergent
chr12	13096986	13097686	chr2:15776177-15776877	STRd_D1_Striosome_MSN	His_divergent
chr12	13146774	13168417	chr2:15684294-15705937	STRd_D1_Striosome_MSN	His_divergent
chr12	13454249	13457112	chr11:16482950-16485813	STRd_D1_Striosome_MSN	His_divergent
chr12	13682574	13683591	chr2:15069982-15070999	STRd_D1_Striosome_MSN	His_divergent
chr12	13694412	13700122	chr2:15046803-15052513	STRd_D1_Striosome_MSN	His_divergent
chr12	14009011	14012614	chr2:14749692-14753295	STRd_D1_Striosome_MSN	His_divergent
chr12	14026612	14031964	chr2:14732055-14737407	STRd_D1_Striosome_MSN	His_divergent
chr12	14100409	14102010	chr2:14675012-14676613	STRd_D1_Striosome_MSN	His_divergent
chr12	14167328	14169376	chr2:14611990-14614038	STRd_D1_Striosome_MSN	His_divergent
chr12	14215561	14218248	chr2:14560683-14563370	STRd_D1_Striosome_MSN	His_divergent
chr12	14250051	14255555	chr2:14533406-14538910	STRd_D1_Striosome_MSN	His_divergent
chr12	14313633	14317114	chr2:14427127-14430608	STRd_D1_Striosome_MSN	His_divergent
chr12	14460138	14462544	chr2:14297947-14300353	STRd_D1_Striosome_MSN	His_divergent
chr12	14480085	14483842	chr2:14279361-14283118	STRd_D1_Striosome_MSN	His_divergent
chr12	14583407	14591799	chr2:14204193-14212585	STRd_D1_Striosome_MSN	His_divergent
chr12	14610596	14611626	chr2:14196855-14197885	STRd_D1_Striosome_MSN	His_divergent
chr12	14733242	14736000	chr2:14038229-14040987	STRd_D1_Striosome_MSN	His_divergent
chr12	14747245	14747916	chr2:14024491-14025162	STRd_D1_Striosome_MSN	His_divergent
chr12	14801325	14803319	chr2:13955221-13957215	STRd_D1_Striosome_MSN	His_divergent
chr12	14807610	14809233	chr2:13950221-13951844	STRd_D1_Striosome_MSN	His_divergent
chr12	14828825	14830539	chr12:74663147-74664861	STRd_D1_Striosome_MSN	His_divergent
chr12	15073972	15076002	chr2:13616487-13618517	STRd_D1_Striosome_MSN	His_divergent
chr12	15138467	15139850	chr2:13511521-13512904	STRd_D1_Striosome_MSN	His_divergent
chr12	15176403	15180576	chr2:13477438-13481611	STRd_D1_Striosome_MSN	His_divergent
chr12	15285827	15288956	chr2:13319560-13322689	STRd_D1_Striosome_MSN	His_divergent
chr12	15343639	15349434	chr2:13251852-13257647	STRd_D1_Striosome_MSN	His_divergent
chr12	15389681	15390331	chr2:13227153-13227803	STRd_D1_Striosome_MSN	His_divergent
chr12	15474693	15480580	chr2:13108416-13114303	STRd_D1_Striosome_MSN	His_divergent
chr12	15490088	15494565	chr2:13090955-13095432	STRd_D1_Striosome_MSN	His_divergent
chr12	15561800	15564680	chr2:12967262-12970142	STRd_D1_Striosome_MSN	His_divergent
chr12	15606215	15609009	chr2:12928639-12931433	STRd_D1_Striosome_MSN	His_divergent
chr12	15639108	15656202	chr2:12878582-12895676	STRd_D1_Striosome_MSN	His_divergent
chr12	15680075	15701121	chr2:12820541-12841587	STRd_D1_Striosome_MSN	His_divergent
chr12	15730811	15734797	chr2:12793248-12797234	STRd_D1_Striosome_MSN	His_divergent
chr12	15740200	15765759	chr2:12763212-12788771	STRd_D1_Striosome_MSN	His_divergent
chr12	15771210	15780957	chr2:12750238-12759985	STRd_D1_Striosome_MSN	His_divergent
chr12	15789190	15791580	chr2:12742911-12745301	STRd_D1_Striosome_MSN	His_divergent
chr12	15793726	15803525	chr2:12729848-12739647	STRd_D1_Striosome_MSN	His_divergent
chr12	15813834	15816015	chr2:12717723-12719904	STRd_D1_Striosome_MSN	His_divergent
chr12	15844104	15846783	chr2:12691822-12694501	STRd_D1_Striosome_MSN	His_divergent
chr12	15849543	15853559	chr2:12684400-12688416	STRd_D1_Striosome_MSN	His_divergent
chr12	15860114	15860767	chr2:12675725-12676378	STRd_D1_Striosome_MSN	His_divergent
chr12	15911391	15913131	chr2:12619625-12621365	STRd_D1_Striosome_MSN	His_divergent
chr12	15921767	15937702	chr2:12591176-12607111	STRd_D1_Striosome_MSN	His_divergent
chr12	15939421	15940714	chr2:12587064-12588357	STRd_D1_Striosome_MSN	His_divergent
chr12	16002939	16013032	chr2:12498247-12508340	STRd_D1_Striosome_MSN	His_divergent
chr12	16009152	16016063	chr2:12484852-12491763	STRd_D1_Striosome_MSN	His_divergent
chr12	16018922	16025715	chr2:12475656-12482449	STRd_D1_Striosome_MSN	His_divergent
chr12	16050673	16056326	chr2:12438532-12444185	STRd_D1_Striosome_MSN	His_divergent
chr12	16110473	16111740	chr2:12358976-12360243	STRd_D1_Striosome_MSN	His_divergent
chr12	16129012	16136558	chr2:12337275-12344821	STRd_D1_Striosome_MSN	His_divergent
chr12	16156183	16159184	chr2:12311690-12314691	STRd_D1_Striosome_MSN	His_divergent
chr12	16161305	16173987	chr2:12294192-12306874	STRd_D1_Striosome_MSN	His_divergent
chr12	16161553	16162519	chr2:12309489-12310455	STRd_D1_Striosome_MSN	His_divergent
chr12	16181543	16187818	chr2:12275185-12281460	STRd_D1_Striosome_MSN	His_divergent
chr12	16204318	16207151	chr2:12248210-12251043	STRd_D1_Striosome_MSN	His_divergent
chr12	16223573	16230205	chr2:12209168-12215800	STRd_D1_Striosome_MSN	His_divergent
chr12	16643975	16650173	chr2:11674375-11680573	STRd_D1_Striosome_MSN	His_divergent
chr12	16656493	16659411	chr2:11659433-11662351	STRd_D1_Striosome_MSN	His_divergent
chr12	17293825	17296563	chr2:10770003-10772741	STRd_D1_Striosome_MSN	His_divergent
chr12	17312647	17315575	chr2:10741029-10743957	STRd_D1_Striosome_MSN	His_divergent
chr12	17442568	17448652	chr2:10546467-10552551	STRd_D1_Striosome_MSN	His_divergent
chr12	17690509	17699225	chr2:10302786-10311502	STRd_D1_Striosome_MSN	His_divergent
chr12	17709945	17711448	chr2:10325244-10326747	STRd_D1_Striosome_MSN	His_divergent
chr12	17720111	17732342	chr2:10337637-10349868	STRd_D1_Striosome_MSN	His_divergent
chr12	24475398	24480875	chr2:9819556-9825033	STRd_D1_Striosome_MSN	His_divergent
chr12	24677224	24695717	chr2:10076464-10094957	STRd_D1_Striosome_MSN	His_divergent
chr12	24770718	24772243	chr8:57397556-57399081	STRd_D1_Striosome_MSN	His_divergent
chr12	24780035	24781474	chr8:57405372-57406811	STRd_D1_Striosome_MSN	His_divergent
chr12	25312815	25322220	chr2:8376212-8385617	STRd_D1_Striosome_MSN	His_divergent
chr12	25328928	25340558	chr2:8359530-8371160	STRd_D1_Striosome_MSN	His_divergent
chr12	25428165	25431077	chr2:8245350-8248262	STRd_D1_Striosome_MSN	His_divergent
chr12	25561308	25568832	chr2:8043348-8050872	STRd_D1_Striosome_MSN	His_divergent
chr12	25590205	25591397	chr2:8099018-8100210	STRd_D1_Striosome_MSN	His_divergent
chr12	25600641	25613730	chr2:8113873-8126962	STRd_D1_Striosome_MSN	His_divergent
chr12	25643163	25647126	chr2:7976623-7980586	STRd_D1_Striosome_MSN	His_divergent
chr12	25770129	25772891	chr2:7802906-7805668	STRd_D1_Striosome_MSN	His_divergent
chr12	25791979	25793824	chr2:7772813-7774658	STRd_D1_Striosome_MSN	His_divergent
chr12	25809114	25811503	chr2:7744356-7746745	STRd_D1_Striosome_MSN	His_divergent
chr12	25809997	25836489	chr2:7716324-7742816	STRd_D1_Striosome_MSN	His_divergent
chr12	25870884	25874155	chr2:7663883-7667154	STRd_D1_Striosome_MSN	His_divergent
chr12	25889014	25896937	chr2:7629651-7637574	STRd_D1_Striosome_MSN	His_divergent
chr12	25904998	25906660	chr2:7624785-7626447	STRd_D1_Striosome_MSN	His_divergent
chr12	25915201	25918992	chr2:7617642-7621433	STRd_D1_Striosome_MSN	His_divergent
chr12	25926754	25929452	chr2:7604629-7607327	STRd_D1_Striosome_MSN	His_divergent
chr12	25934240	25937543	chr2:7596999-7600302	STRd_D1_Striosome_MSN	His_divergent
chr12	26040461	26047255	chr2:7452513-7459307	STRd_D1_Striosome_MSN	His_divergent
chr12	26094787	26096605	chr2:7397793-7399611	STRd_D1_Striosome_MSN	His_divergent
chr12	26552949	26557282	chr2:6750614-6754947	STRd_D1_Striosome_MSN	His_divergent
chr12	26634981	26636723	chr2:6636190-6637932	STRd_D1_Striosome_MSN	His_divergent
chr12	26639969	26642032	chr2:6632701-6634764	STRd_D1_Striosome_MSN	His_divergent
chr12	26674623	26676215	chr2:6577600-6579192	STRd_D1_Striosome_MSN	His_divergent
chr12	26734497	26735440	chr2:6524913-6525856	STRd_D1_Striosome_MSN	His_divergent
chr12	26776990	26782785	chr2:6478770-6484565	STRd_D1_Striosome_MSN	His_divergent
chr12	26920494	26926010	chr2:6254442-6259958	STRd_D1_Striosome_MSN	His_divergent
chr12	26958599	26970936	chr2:6201659-6213996	STRd_D1_Striosome_MSN	His_divergent
chr12	26967078	26971468	chr2:6194697-6199087	STRd_D1_Striosome_MSN	His_divergent
chr12	27026336	27037723	chr2:6106316-6117703	STRd_D1_Striosome_MSN	His_divergent
chr12	27098169	27113124	chr2:6017306-6032261	STRd_D1_Striosome_MSN	His_divergent
chr12	27180121	27186271	chr2:5911893-5918043	STRd_D1_Striosome_MSN	His_divergent
chr12	27189215	27192408	chr2:5906619-5909812	STRd_D1_Striosome_MSN	His_divergent
chr12	27193149	27200140	chr2:5898861-5905852	STRd_D1_Striosome_MSN	His_divergent
chr12	27197642	27202044	chr2:5894024-5898426	STRd_D1_Striosome_MSN	His_divergent
chr12	27228061	27233914	chr2:5849341-5855194	STRd_D1_Striosome_MSN	His_divergent
chr12	27240378	27250008	chr2:5839611-5849241	STRd_D1_Striosome_MSN	His_divergent
chr12	27265416	27276776	chr2:5802731-5814091	STRd_D1_Striosome_MSN	His_divergent
chr12	27379395	27380838	chr2:5648031-5649474	STRd_D1_Striosome_MSN	His_divergent
chr12	27406457	27414155	chr2:5606077-5613775	STRd_D1_Striosome_MSN	His_divergent
chr12	27443359	27446622	chr2:5567963-5571226	STRd_D1_Striosome_MSN	His_divergent
chr12	27462887	27463653	chr2:5551883-5552649	STRd_D1_Striosome_MSN	His_divergent
chr12	27471227	27475590	chr2:5535861-5540224	STRd_D1_Striosome_MSN	His_divergent
chr12	27489083	27501351	chr2:5490413-5502681	STRd_D1_Striosome_MSN	His_divergent
chr12	27518084	27524700	chr2:5455954-5462570	STRd_D1_Striosome_MSN	His_divergent
chr12	27527817	27529493	chr2:5452513-5454189	STRd_D1_Striosome_MSN	His_divergent
chr12	27537611	27548095	chr2:5435396-5445880	STRd_D1_Striosome_MSN	His_divergent
chr12	27561199	27563148	chr2:5413836-5415785	STRd_D1_Striosome_MSN	His_divergent
chr12	27618950	27622059	chr2:5343764-5346873	STRd_D1_Striosome_MSN	His_divergent
chr12	27642858	27651135	chr2:5311274-5319551	STRd_D1_Striosome_MSN	His_divergent
chr12	27848750	27849950	chr2:5024009-5025209	STRd_D1_Striosome_MSN	His_divergent
chr12	27863581	27864789	chr2:5014599-5015807	STRd_D1_Striosome_MSN	His_divergent
chr12	27911138	27931275	chr2:4899827-4919964	STRd_D1_Striosome_MSN	His_divergent
chr12	27945647	27947888	chr2:4873575-4875816	STRd_D1_Striosome_MSN	His_divergent
chr12	27957758	27959591	chr2:4863836-4865669	STRd_D1_Striosome_MSN	His_divergent
chr12	28015599	28016171	chr2:4777194-4777766	STRd_D1_Striosome_MSN	His_divergent
chr12	28068195	28071025	chr2:4723251-4726081	STRd_D1_Striosome_MSN	His_divergent
chr12	28112710	28113391	chr2:4671317-4671998	STRd_D1_Striosome_MSN	His_divergent
chr12	28144231	28146785	chr2:4602516-4605070	STRd_D1_Striosome_MSN	His_divergent
chr12	28149702	28152356	chr2:4596241-4598895	STRd_D1_Striosome_MSN	His_divergent
chr12	28179932	28183047	chr2:4531465-4534580	STRd_D1_Striosome_MSN	His_divergent
chr12	28204280	28209403	chr2:4508545-4513668	STRd_D1_Striosome_MSN	His_divergent
chr12	28245607	28256085	chr2:4409728-4420206	STRd_D1_Striosome_MSN	His_divergent
chr12	28268970	28274918	chr2:4346962-4352910	STRd_D1_Striosome_MSN	His_divergent
chr12	28284120	28286060	chr2:4334871-4336811	STRd_D1_Striosome_MSN	His_divergent
chr12	28292682	28302021	chr2:4296283-4305622	STRd_D1_Striosome_MSN	His_divergent
chr12	28302160	28304114	chr2:4291935-4293889	STRd_D1_Striosome_MSN	His_divergent
chr12	28370561	28379348	chr2:4101981-4110768	STRd_D1_Striosome_MSN	His_divergent
chr12	28376214	28380035	chr2:4092825-4096646	STRd_D1_Striosome_MSN	His_divergent
chr12	28379451	28388428	chr2:4082595-4091572	STRd_D1_Striosome_MSN	His_divergent
chr12	28414639	28429535	chr2:3962346-3977242	STRd_D1_Striosome_MSN	His_divergent
chr12	28436281	28443340	chr2:3950315-3957374	STRd_D1_Striosome_MSN	His_divergent
chr12	28444266	28452230	chr2:3940483-3948447	STRd_D1_Striosome_MSN	His_divergent
chr12	28455721	28466208	chr2:3876707-3887194	STRd_D1_Striosome_MSN	His_divergent
chr12	28465504	28470592	chr2:3844293-3849381	STRd_D1_Striosome_MSN	His_divergent
chr12	28476405	28487427	chr2:3824140-3835162	STRd_D1_Striosome_MSN	His_divergent
chr12	28498271	28502066	chr2:3799659-3803454	STRd_D1_Striosome_MSN	His_divergent
chr12	28597718	28602963	chr2:3633467-3638712	STRd_D1_Striosome_MSN	His_divergent
chr12	29247090	29260722	chr2:2656625-2670257	STRd_D1_Striosome_MSN	His_divergent
chr12	29375750	29376700	chr2:2495957-2496907	STRd_D1_Striosome_MSN	His_divergent
chr12	29976662	29982647	chr2:1684273-1690258	STRd_D1_Striosome_MSN	His_divergent
chr12	29979137	29992245	chr2:1669558-1682666	STRd_D1_Striosome_MSN	His_divergent
chr12	29984549	30021241	chr2:1630353-1667045	STRd_D1_Striosome_MSN	His_divergent
chr12	30095179	30114029	chr2:1445560-1464410	STRd_D1_Striosome_MSN	His_divergent
chr12	30174788	30178922	chr2:1363591-1367725	STRd_D1_Striosome_MSN	His_divergent
chr12	30177936	30180054	chr2:1351892-1354010	STRd_D1_Striosome_MSN	His_divergent
chr12	30222603	30229548	chr2:1264838-1271783	STRd_D1_Striosome_MSN	His_divergent
chr12	30253595	30262769	chr2:1204433-1213607	STRd_D1_Striosome_MSN	His_divergent
chr12	30282603	30291412	chr2:1134600-1143409	STRd_D1_Striosome_MSN	His_divergent
chr12	30302881	30303896	chr2:1102143-1103158	STRd_D1_Striosome_MSN	His_divergent
chr12	30307275	30317914	chr2:1078276-1088915	STRd_D1_Striosome_MSN	His_divergent
chr12	30330199	30333122	chr2:1039813-1042736	STRd_D1_Striosome_MSN	His_divergent
chr12	30344112	30356064	chr2:981094-993046	STRd_D1_Striosome_MSN	His_divergent
chr12	30344491	30346393	chr2:1017107-1019009	STRd_D1_Striosome_MSN	His_divergent
chr12	30368208	30368933	chr2:955756-956481	STRd_D1_Striosome_MSN	His_divergent
chr12	30372308	30374157	chr2:950068-951917	STRd_D1_Striosome_MSN	His_divergent
chr12	30478939	30482167	chr2:763836-767064	STRd_D1_Striosome_MSN	His_divergent
chr12	30630208	30642869	chr2:597939-610600	STRd_D1_Striosome_MSN	His_divergent
chr12	30645542	30648203	chr2:572906-575567	STRd_D1_Striosome_MSN	His_divergent
chr12	30762600	30764570	chr2:419049-421019	STRd_D1_Striosome_MSN	His_divergent
chr12	30835649	30837794	chr2:365391-367536	STRd_D1_Striosome_MSN	His_divergent
chr12	31129615	31130458	chr7:108124901-108125744	STRd_D1_Striosome_MSN	His_divergent
chr12	31147484	31148674	chr7:108109433-108110623	STRd_D1_Striosome_MSN	His_divergent
chr12	31151839	31158042	chr7:108101045-108107248	STRd_D1_Striosome_MSN	His_divergent
chr12	31407558	31410316	chr7:107832276-107835034	STRd_D1_Striosome_MSN	His_divergent
chr12	31528107	31529753	chr7:107700924-107702570	STRd_D1_Striosome_MSN	His_divergent
chr12	32168243	32170233	chr7:106910728-106912718	STRd_D1_Striosome_MSN	His_divergent
chr12	32221177	32227061	chr7:106843242-106849126	STRd_D1_Striosome_MSN	His_divergent
chr12	32357546	32358995	chr7:106689952-106691401	STRd_D1_Striosome_MSN	His_divergent
chr12	32391109	32393555	chr7:106648704-106651150	STRd_D1_Striosome_MSN	His_divergent
chr12	32405445	32410416	chr7:106639946-106644917	STRd_D1_Striosome_MSN	His_divergent
chr12	32469944	32471506	chr7:106609855-106611417	STRd_D1_Striosome_MSN	His_divergent
chr12	32709663	32712340	chr6:94441545-94444222	STRd_D1_Striosome_MSN	His_divergent
chr12	32769081	32771444	chr7:106356876-106359239	STRd_D1_Striosome_MSN	His_divergent
chr12	32993741	32997317	chr7:106068204-106071780	STRd_D1_Striosome_MSN	His_divergent
chr12	33407370	33411061	chr10:735232-738923	STRd_D1_Striosome_MSN	His_divergent
chr12	33647928	33657929	chr7:19415873-19425874	STRd_D1_Striosome_MSN	His_divergent
chr12	33673768	33675687	chr7:19413608-19415527	STRd_D1_Striosome_MSN	His_divergent
chr12	33688388	33689724	chr7:19400753-19402089	STRd_D1_Striosome_MSN	His_divergent
chr12	33691677	33696399	chr7:19394704-19399426	STRd_D1_Striosome_MSN	His_divergent
chr12	33738207	33738647	chr7:19362072-19362512	STRd_D1_Striosome_MSN	His_divergent
chr12	33778349	33779269	chr7:19323083-19324003	STRd_D1_Striosome_MSN	His_divergent
chr12	33798131	33800030	chr7:19300686-19302585	STRd_D1_Striosome_MSN	His_divergent
chr12	33832302	33833134	chr7:19263050-19263882	STRd_D1_Striosome_MSN	His_divergent
chr12	33842408	33853554	chr7:19216479-19227625	STRd_D1_Striosome_MSN	His_divergent
chr12	33866031	33868636	chr7:19206916-19209521	STRd_D1_Striosome_MSN	His_divergent
chr12	33940783	33945429	chr7:19129048-19133694	STRd_D1_Striosome_MSN	His_divergent
chr12	33986553	33987748	chr7:19078908-19080103	STRd_D1_Striosome_MSN	His_divergent
chr12	34198735	34201827	chr7:18845396-18848488	STRd_D1_Striosome_MSN	His_divergent
chr12	34271448	34277393	chr7:18774982-18780927	STRd_D1_Striosome_MSN	His_divergent
chr12	34277552	34281323	chr7:18768459-18772230	STRd_D1_Striosome_MSN	His_divergent
chr12	34591259	34593174	chr7:18410260-18412175	STRd_D1_Striosome_MSN	His_divergent
chr12	34598604	34607461	chr7:18396224-18405081	STRd_D1_Striosome_MSN	His_divergent
chr12	34609485	34611123	chr7:18393371-18395009	STRd_D1_Striosome_MSN	His_divergent
chr12	34692231	34693630	chr7:18315371-18316770	STRd_D1_Striosome_MSN	His_divergent
chr12	34758401	34761917	chr7:18243546-18247062	STRd_D1_Striosome_MSN	His_divergent
chr12	34769599	34771193	chr7:18235841-18237435	STRd_D1_Striosome_MSN	His_divergent
chr12	34807765	34809340	chr7:18195472-18197047	STRd_D1_Striosome_MSN	His_divergent
chr12	34813973	34815253	chr7:18188992-18190272	STRd_D1_Striosome_MSN	His_divergent
chr12	34815402	34820284	chr7:18180042-18184924	STRd_D1_Striosome_MSN	His_divergent
chr12	34835409	34839917	chr7:18152003-18156511	STRd_D1_Striosome_MSN	His_divergent
chr12	34870661	34875266	chr7:18117040-18121645	STRd_D1_Striosome_MSN	His_divergent
chr12	34926167	34932201	chr7:18059351-18065385	STRd_D1_Striosome_MSN	His_divergent
chr12	34954393	34955365	chr7:18045022-18045994	STRd_D1_Striosome_MSN	His_divergent
chr12	34984873	34986877	chr7:18025785-18027789	STRd_D1_Striosome_MSN	His_divergent
chr12	35153638	35161181	chr7:17769140-17776683	STRd_D1_Striosome_MSN	His_divergent
chr12	35263212	35265059	chr7:17590562-17592409	STRd_D1_Striosome_MSN	His_divergent
chr12	35266525	35269435	chr7:17582809-17585719	STRd_D1_Striosome_MSN	His_divergent
chr12	35305584	35309774	chr7:17530157-17534347	STRd_D1_Striosome_MSN	His_divergent
chr12	35363594	35367104	chr7:17487356-17490866	STRd_D1_Striosome_MSN	His_divergent
chr12	35406760	35407501	chr7:17443236-17443977	STRd_D1_Striosome_MSN	His_divergent
chr12	35416133	35417773	chr7:17434260-17435900	STRd_D1_Striosome_MSN	His_divergent
chr12	35516868	35518954	chr10:131883873-131885959	STRd_D1_Striosome_MSN	His_divergent
chr12	35596533	35600319	chr7:17205654-17209440	STRd_D1_Striosome_MSN	His_divergent
chr12	35614986	35617399	chr7:17193290-17195703	STRd_D1_Striosome_MSN	His_divergent
chr12	35681773	35682566	chr7:17102640-17103433	STRd_D1_Striosome_MSN	His_divergent
chr12	35690044	35692593	chr7:17093633-17096182	STRd_D1_Striosome_MSN	His_divergent
chr12	35725397	35728651	chr7:17053092-17056346	STRd_D1_Striosome_MSN	His_divergent
chr12	35883426	35885343	chr7:16933998-16935915	STRd_D1_Striosome_MSN	His_divergent
chr12	35927890	35933128	chr7:16873672-16878910	STRd_D1_Striosome_MSN	His_divergent
chr12	36238830	36244690	chr7:16538349-16544209	STRd_D1_Striosome_MSN	His_divergent
chr12	36292492	36300323	chr7:16480849-16488680	STRd_D1_Striosome_MSN	His_divergent
chr12	36302544	36306250	chr7:16475809-16479515	STRd_D1_Striosome_MSN	His_divergent
chr12	36306544	36310436	chr7:16471015-16474907	STRd_D1_Striosome_MSN	His_divergent
chr12	36332271	36334398	chr7:16450393-16452520	STRd_D1_Striosome_MSN	His_divergent
chr12	36775055	36777111	chr7:16020858-16022914	STRd_D1_Striosome_MSN	His_divergent
chr12	36883053	36885515	chr7:15888428-15890890	STRd_D1_Striosome_MSN	His_divergent
chr12	37116448	37118611	chr7:15676669-15678832	STRd_D1_Striosome_MSN	His_divergent
chr12	37120446	37126509	chr7:15667083-15673146	STRd_D1_Striosome_MSN	His_divergent
chr12	37282031	37286281	chr7:15493621-15497871	STRd_D1_Striosome_MSN	His_divergent
chr12	37435581	37436743	chr7:15344355-15345517	STRd_D1_Striosome_MSN	His_divergent
chr12	38907055	38908781	chr7:13857585-13859311	STRd_D1_Striosome_MSN	His_divergent
chr12	38979644	38986377	chr7:13797544-13804277	STRd_D1_Striosome_MSN	His_divergent
chr12	39047001	39047746	chr7:13744407-13745152	STRd_D1_Striosome_MSN	His_divergent
chr12	39106326	39108455	chr7:13690422-13692551	STRd_D1_Striosome_MSN	His_divergent
chr12	39207380	39208460	chr7:13563725-13564805	STRd_D1_Striosome_MSN	His_divergent
chr12	39281095	39283735	chr7:13483805-13486445	STRd_D1_Striosome_MSN	His_divergent
chr12	39286102	39288186	chr7:13479333-13481417	STRd_D1_Striosome_MSN	His_divergent
chr12	39301456	39304220	chr7:13464581-13467345	STRd_D1_Striosome_MSN	His_divergent
chr12	39307302	39313000	chr7:13455063-13460761	STRd_D1_Striosome_MSN	His_divergent
chr12	39320442	39321851	chr7:13447350-13448759	STRd_D1_Striosome_MSN	His_divergent
chr12	39372759	39373784	chr7:13383897-13384922	STRd_D1_Striosome_MSN	His_divergent
chr12	39436533	39438730	chr7:13329076-13331273	STRd_D1_Striosome_MSN	His_divergent
chr12	39587709	39588606	chr7:13179308-13180205	STRd_D1_Striosome_MSN	His_divergent
chr12	39760301	39761418	chr7:12988337-12989454	STRd_D1_Striosome_MSN	His_divergent
chr12	39973226	39975260	chr7:12761086-12763120	STRd_D1_Striosome_MSN	His_divergent
chr12	40030473	40041369	chr10:5202519-5213415	STRd_D1_Striosome_MSN	His_divergent
chr12	40242842	40246155	chr7:112426620-112429933	STRd_D1_Striosome_MSN	His_divergent
chr12	41583673	41585366	chr7:111007338-111009031	STRd_D1_Striosome_MSN	His_divergent
chr12	41904951	41906669	chr7:110720905-110722623	STRd_D1_Striosome_MSN	His_divergent
chr12	42109298	42111525	chr7:110542699-110544926	STRd_D1_Striosome_MSN	His_divergent
chr12	42120486	42123729	chr7:110532512-110535755	STRd_D1_Striosome_MSN	His_divergent
chr12	42130286	42134392	chr7:110525743-110529849	STRd_D1_Striosome_MSN	His_divergent
chr12	42172965	42174653	chr7:110492334-110494022	STRd_D1_Striosome_MSN	His_divergent
chr12	42195362	42199139	chr7:110469600-110473377	STRd_D1_Striosome_MSN	His_divergent
chr12	42221271	42223645	chr7:110449049-110451423	STRd_D1_Striosome_MSN	His_divergent
chr12	42277095	42279691	chr7:110420215-110422811	STRd_D1_Striosome_MSN	His_divergent
chr12	42328354	42335284	chr7:110381826-110388756	STRd_D1_Striosome_MSN	His_divergent
chr12	42366366	42372358	chr7:110371799-110377791	STRd_D1_Striosome_MSN	His_divergent
chr12	42376535	42379705	chr7:110340936-110344106	STRd_D1_Striosome_MSN	His_divergent
chr12	42754112	42754700	chr7:110018810-110019398	STRd_D1_Striosome_MSN	His_divergent
chr12	42759647	42763622	chr7:110012537-110016512	STRd_D1_Striosome_MSN	His_divergent
chr12	42808793	42811887	chr7:109964761-109967855	STRd_D1_Striosome_MSN	His_divergent
chr12	42843014	42856499	chr7:109949819-109963304	STRd_D1_Striosome_MSN	His_divergent
chr12	42892591	42895974	chr7:109924592-109927975	STRd_D1_Striosome_MSN	His_divergent
chr12	42902425	42903931	chr7:110054875-110056381	STRd_D1_Striosome_MSN	His_divergent
chr12	42940897	42946174	chr7:109875944-109881221	STRd_D1_Striosome_MSN	His_divergent
chr12	43220176	43223832	chr7:109578627-109582283	STRd_D1_Striosome_MSN	His_divergent
chr12	43517028	43517936	chr7:109264532-109265440	STRd_D1_Striosome_MSN	His_divergent
chr12	43517952	43520494	chr7:109260204-109262746	STRd_D1_Striosome_MSN	His_divergent
chr12	43574838	43577389	chr7:109197061-109199612	STRd_D1_Striosome_MSN	His_divergent
chr12	43597500	43599812	chr7:109178143-109180455	STRd_D1_Striosome_MSN	His_divergent
chr12	43605280	43606999	chr7:109167599-109169318	STRd_D1_Striosome_MSN	His_divergent
chr12	43609808	43611691	chr7:109163110-109164993	STRd_D1_Striosome_MSN	His_divergent
chr12	43613538	43614676	chr7:109160307-109161445	STRd_D1_Striosome_MSN	His_divergent
chr12	43625863	43629405	chr7:109121243-109124785	STRd_D1_Striosome_MSN	His_divergent
chr12	43630193	43632503	chr7:109117171-109119481	STRd_D1_Striosome_MSN	His_divergent
chr12	43662446	43672297	chr7:109074152-109084003	STRd_D1_Striosome_MSN	His_divergent
chr12	43690433	43691441	chr7:109091597-109092605	STRd_D1_Striosome_MSN	His_divergent
chr12	43759165	43761224	chr7:109027443-109029502	STRd_D1_Striosome_MSN	His_divergent
chr12	43760544	43765309	chr7:109016188-109020953	STRd_D1_Striosome_MSN	His_divergent
chr12	43770074	43772237	chr7:109001693-109003856	STRd_D1_Striosome_MSN	His_divergent
chr12	43793534	43794937	chr7:108986102-108987505	STRd_D1_Striosome_MSN	His_divergent
chr12	43825844	43826831	chr7:108955377-108956364	STRd_D1_Striosome_MSN	His_divergent
chr12	43838629	43840175	chr7:108946170-108947716	STRd_D1_Striosome_MSN	His_divergent
chr12	43844054	43847342	chr7:108930884-108934172	STRd_D1_Striosome_MSN	His_divergent
chr12	43882450	43888514	chr7:108866487-108872551	STRd_D1_Striosome_MSN	His_divergent
chr12	43940523	43942860	chr7:108823595-108825932	STRd_D1_Striosome_MSN	His_divergent
chr12	43973948	43976647	chr7:108802983-108805682	STRd_D1_Striosome_MSN	His_divergent
chr12	44021614	44028212	chr7:108744064-108750662	STRd_D1_Striosome_MSN	His_divergent
chr12	44034460	44035040	chr7:108735020-108735600	STRd_D1_Striosome_MSN	His_divergent
chr12	44073341	44081834	chr7:108693415-108701908	STRd_D1_Striosome_MSN	His_divergent
chr12	44121959	44136663	chr7:108642632-108657336	STRd_D1_Striosome_MSN	His_divergent
chr12	44138669	44140323	chr7:108638885-108640539	STRd_D1_Striosome_MSN	His_divergent
chr12	44145825	44148570	chr7:108630059-108632804	STRd_D1_Striosome_MSN	His_divergent
chr12	44607081	44616638	chr7:108127124-108136681	STRd_D1_Striosome_MSN	His_divergent
chr12	44659483	44667160	chr14:24703178-24710855	STRd_D1_Striosome_MSN	His_divergent
chr12	44706854	44712051	chr14:24722156-24727353	STRd_D1_Striosome_MSN	His_divergent
chr12	44777733	44778692	chr14:24749351-24750310	STRd_D1_Striosome_MSN	His_divergent
chr12	44803242	44807002	chr14:24765557-24769317	STRd_D1_Striosome_MSN	His_divergent
chr12	44864434	44868533	chr14:24819351-24823450	STRd_D1_Striosome_MSN	His_divergent
chr12	44870245	44872571	chr14:24824992-24827318	STRd_D1_Striosome_MSN	His_divergent
chr12	44936483	44938430	chr14:24879876-24881823	STRd_D1_Striosome_MSN	His_divergent
chr12	45000032	45003929	chr14:24953465-24957362	STRd_D1_Striosome_MSN	His_divergent
chr12	45010650	45014625	chr14:24963234-24967209	STRd_D1_Striosome_MSN	His_divergent
chr12	45019089	45023553	chr14:24975396-24979860	STRd_D1_Striosome_MSN	His_divergent
chr12	45021218	45030827	chr14:24981015-24990624	STRd_D1_Striosome_MSN	His_divergent
chr12	45039355	45042199	chr14:25002917-25005761	STRd_D1_Striosome_MSN	His_divergent
chr12	45049333	45051308	chr14:25016973-25018948	STRd_D1_Striosome_MSN	His_divergent
chr12	45078947	45080584	chr14:25053831-25055468	STRd_D1_Striosome_MSN	His_divergent
chr12	45090166	45094843	chr14:25059317-25063994	STRd_D1_Striosome_MSN	His_divergent
chr12	45135966	45137757	chr14:25095841-25097632	STRd_D1_Striosome_MSN	His_divergent
chr12	45138562	45139775	chr14:25108013-25109226	STRd_D1_Striosome_MSN	His_divergent
chr12	45178301	45181523	chr14:25139189-25142411	STRd_D1_Striosome_MSN	His_divergent
chr12	45264696	45268364	chr14:25222475-25226143	STRd_D1_Striosome_MSN	His_divergent
chr12	45396195	45406569	chr14:25346292-25356666	STRd_D1_Striosome_MSN	His_divergent
chr12	45411867	45416841	chr14:25370056-25375030	STRd_D1_Striosome_MSN	His_divergent
chr12	45473166	45475499	chr14:25416556-25418889	STRd_D1_Striosome_MSN	His_divergent
chr12	45478755	45486677	chr14:25438749-25446671	STRd_D1_Striosome_MSN	His_divergent
chr12	45499295	45506146	chr14:25469573-25476424	STRd_D1_Striosome_MSN	His_divergent
chr12	45507669	45517840	chr14:25477507-25487678	STRd_D1_Striosome_MSN	His_divergent
chr12	45522794	45525282	chr14:25492587-25495075	STRd_D1_Striosome_MSN	His_divergent
chr12	45664939	45665581	chr14:25620762-25621404	STRd_D1_Striosome_MSN	His_divergent
chr12	45673953	45675983	chr14:25631839-25633869	STRd_D1_Striosome_MSN	His_divergent
chr12	45721595	45723316	chr14:25673743-25675464	STRd_D1_Striosome_MSN	His_divergent
chr12	45729832	45732195	chr14:25680225-25682588	STRd_D1_Striosome_MSN	His_divergent
chr12	45873369	45877981	chr14:25796076-25800688	STRd_D1_Striosome_MSN	His_divergent
chr12	45884607	45891933	chr14:25802929-25810255	STRd_D1_Striosome_MSN	His_divergent
chr12	45915570	45918673	chr14:25820320-25823423	STRd_D1_Striosome_MSN	His_divergent
chr12	46064030	46072319	chr14:25935843-25944132	STRd_D1_Striosome_MSN	His_divergent
chr12	46077848	46078910	chr14:25945231-25946293	STRd_D1_Striosome_MSN	His_divergent
chr12	46118480	46125105	chr14:25974777-25981402	STRd_D1_Striosome_MSN	His_divergent
chr12	46129581	46136127	chr14:25990480-25997026	STRd_D1_Striosome_MSN	His_divergent
chr12	46144284	46148544	chr14:26017387-26021647	STRd_D1_Striosome_MSN	His_divergent
chr12	46195632	46203830	chr14:26040244-26048442	STRd_D1_Striosome_MSN	His_divergent
chr12	46206477	46216433	chr14:26051008-26060964	STRd_D1_Striosome_MSN	His_divergent
chr12	46221801	46226951	chr14:26062301-26067451	STRd_D1_Striosome_MSN	His_divergent
chr12	46231005	46232671	chr14:26069103-26070769	STRd_D1_Striosome_MSN	His_divergent
chr12	46235838	46237007	chr14:26074100-26075269	STRd_D1_Striosome_MSN	His_divergent
chr12	46281156	46288663	chr14:26092857-26100364	STRd_D1_Striosome_MSN	His_divergent
chr12	46303474	46308290	chr14:26102193-26107009	STRd_D1_Striosome_MSN	His_divergent
chr12	46327346	46331006	chr14:26131809-26135469	STRd_D1_Striosome_MSN	His_divergent
chr12	46426452	46430739	chr14:26222850-26227137	STRd_D1_Striosome_MSN	His_divergent
chr12	46447839	46448852	chr14:26234834-26235847	STRd_D1_Striosome_MSN	His_divergent
chr12	46492618	46493493	chr14:26265397-26266272	STRd_D1_Striosome_MSN	His_divergent
chr12	46503545	46505275	chr14:26282800-26284530	STRd_D1_Striosome_MSN	His_divergent
chr12	46518183	46521630	chr14:26302452-26305899	STRd_D1_Striosome_MSN	His_divergent
chr12	46554133	46562874	chr14:26332617-26341358	STRd_D1_Striosome_MSN	His_divergent
chr12	46581214	46583297	chr14:26359492-26361575	STRd_D1_Striosome_MSN	His_divergent
chr12	46614433	46618288	chr14:26383035-26386890	STRd_D1_Striosome_MSN	His_divergent
chr12	46951360	46952077	chr14:26720393-26721110	STRd_D1_Striosome_MSN	His_divergent
chr12	47032578	47033792	chr14:26788445-26789659	STRd_D1_Striosome_MSN	His_divergent
chr12	47360817	47364284	chr14:27013217-27016684	STRd_D1_Striosome_MSN	His_divergent
chr12	47463967	47466062	chr14:27083563-27085658	STRd_D1_Striosome_MSN	His_divergent
chr12	47518063	47519498	chr14:27135115-27136550	STRd_D1_Striosome_MSN	His_divergent
chr12	47627463	47632309	chr14:27231625-27236471	STRd_D1_Striosome_MSN	His_divergent
chr12	47640282	47641364	chr14:27241862-27242944	STRd_D1_Striosome_MSN	His_divergent
chr12	47756092	47757960	chr14:27338031-27339899	STRd_D1_Striosome_MSN	His_divergent
chr12	47899169	47900900	chr14:27453248-27454979	STRd_D1_Striosome_MSN	His_divergent
chr12	48238290	48239745	chr9:43057420-43058875	STRd_D1_Striosome_MSN	His_divergent
chr12	48458916	48461037	chr14:27979263-27981384	STRd_D1_Striosome_MSN	His_divergent
chr12	48495593	48498041	chr14:28011543-28013991	STRd_D1_Striosome_MSN	His_divergent
chr12	48586031	48588323	chr14:28081842-28084134	STRd_D1_Striosome_MSN	His_divergent
chr12	48616977	48618195	chr14:28109396-28110614	STRd_D1_Striosome_MSN	His_divergent
chr12	48632277	48633750	chr14:28128121-28129594	STRd_D1_Striosome_MSN	His_divergent
chr12	48635298	48636896	chr14:28131010-28132608	STRd_D1_Striosome_MSN	His_divergent
chr12	48958609	48963133	chr14:28481574-28486098	STRd_D1_Striosome_MSN	His_divergent
chr12	48962376	48964647	chr14:28487495-28489766	STRd_D1_Striosome_MSN	His_divergent
chr12	49084654	49085784	chr14:28589938-28591068	STRd_D1_Striosome_MSN	His_divergent
chr12	49123218	49124709	chr14:28618541-28620032	STRd_D1_Striosome_MSN	His_divergent
chr12	50258270	50259294	chr14:29489298-29490322	STRd_D1_Striosome_MSN	His_divergent
chr12	50896557	50898829	chr14:30180372-30182644	STRd_D1_Striosome_MSN	His_divergent
chr12	51408325	51409622	chr2:170601450-170602747	STRd_D1_Striosome_MSN	His_divergent
chr12	51517258	51520670	chr9:102608924-102612336	STRd_D1_Striosome_MSN	His_divergent
chr12	52033405	52036878	chr14:31505435-31508908	STRd_D1_Striosome_MSN	His_divergent
chr12	52072710	52075534	chr14:31549759-31552583	STRd_D1_Striosome_MSN	His_divergent
chr12	52088855	52093234	chr14:31553446-31557825	STRd_D1_Striosome_MSN	His_divergent
chr12	52142288	52143272	chr2:74329838-74330822	STRd_D1_Striosome_MSN	His_divergent
chr12	52357665	52361134	chr14:31922806-31926275	STRd_D1_Striosome_MSN	His_divergent
chr12	52414105	52417480	chr14:31992003-31995378	STRd_D1_Striosome_MSN	His_divergent
chr12	52430001	52430925	chr14:32003345-32004269	STRd_D1_Striosome_MSN	His_divergent
chr12	52432436	52434348	chr14:32005963-32007875	STRd_D1_Striosome_MSN	His_divergent
chr12	52455238	52457134	chr14:32029030-32030926	STRd_D1_Striosome_MSN	His_divergent
chr12	52463295	52465894	chr14:32032191-32034790	STRd_D1_Striosome_MSN	His_divergent
chr12	52467690	52472274	chr14:32036287-32040871	STRd_D1_Striosome_MSN	His_divergent
chr12	52484180	52487279	chr14:32055207-32058306	STRd_D1_Striosome_MSN	His_divergent
chr12	53191059	53193191	chr14:32894200-32896332	STRd_D1_Striosome_MSN	His_divergent
chr12	53205103	53207916	chr14:32901314-32904127	STRd_D1_Striosome_MSN	His_divergent
chr12	53214570	53219084	chr14:32906076-32910590	STRd_D1_Striosome_MSN	His_divergent
chr12	53225943	53230155	chr14:32915710-32919922	STRd_D1_Striosome_MSN	His_divergent
chr12	54109779	54110327	chr14:33849266-33849814	STRd_D1_Striosome_MSN	His_divergent
chr12	54315855	54317970	chr14:34062484-34064599	STRd_D1_Striosome_MSN	His_divergent
chr12	54436340	54440911	chr14:34164409-34168980	STRd_D1_Striosome_MSN	His_divergent
chr12	54446532	54451315	chr14:34179329-34184112	STRd_D1_Striosome_MSN	His_divergent
chr12	54614466	54618085	chr14:34381674-34385293	STRd_D1_Striosome_MSN	His_divergent
chr12	55466183	55469298	chr14:35365379-35368494	STRd_D1_Striosome_MSN	His_divergent
chr12	55923832	55928416	chr14:35945702-35950286	STRd_D1_Striosome_MSN	His_divergent
chr12	56080550	56084285	chr14:36087354-36091089	STRd_D1_Striosome_MSN	His_divergent
chr12	56118672	56120286	chr14:36123863-36125477	STRd_D1_Striosome_MSN	His_divergent
chr12	56159739	56162271	chr14:36133803-36136335	STRd_D1_Striosome_MSN	His_divergent
chr12	56228946	56232710	chr14:36191469-36195233	STRd_D1_Striosome_MSN	His_divergent
chr12	56232587	56236618	chr14:36197848-36201879	STRd_D1_Striosome_MSN	His_divergent
chr12	56251025	56256757	chr14:36213317-36219049	STRd_D1_Striosome_MSN	His_divergent
chr12	56281714	56290778	chr14:36249333-36258397	STRd_D1_Striosome_MSN	His_divergent
chr12	56288633	56295650	chr14:36259499-36266516	STRd_D1_Striosome_MSN	His_divergent
chr12	56302101	56309801	chr14:36271052-36278752	STRd_D1_Striosome_MSN	His_divergent
chr12	56372828	56377740	chr14:36330363-36335275	STRd_D1_Striosome_MSN	His_divergent
chr12	56379157	56385802	chr14:36336655-36343300	STRd_D1_Striosome_MSN	His_divergent
chr12	56386276	56391346	chr14:36344559-36349629	STRd_D1_Striosome_MSN	His_divergent
chr12	56401269	56410329	chr14:36370451-36379511	STRd_D1_Striosome_MSN	His_divergent
chr12	56412248	56416499	chr14:36381175-36385426	STRd_D1_Striosome_MSN	His_divergent
chr12	56441164	56444576	chr14:36424370-36427782	STRd_D1_Striosome_MSN	His_divergent
chr12	56571449	56579186	chr14:36543003-36550740	STRd_D1_Striosome_MSN	His_divergent
chr12	56771758	56773477	chr14:36730936-36732655	STRd_D1_Striosome_MSN	His_divergent
chr12	56819660	56825459	chr14:36783104-36788903	STRd_D1_Striosome_MSN	His_divergent
chr12	56921286	56932811	chr14:36868429-36879954	STRd_D1_Striosome_MSN	His_divergent
chr12	56933374	56935353	chr14:36880908-36882887	STRd_D1_Striosome_MSN	His_divergent
chr12	57086019	57100327	chr14:37038365-37052673	STRd_D1_Striosome_MSN	His_divergent
chr12	57101883	57104497	chr14:37054218-37056832	STRd_D1_Striosome_MSN	His_divergent
chr12	57106242	57114140	chr14:37058548-37066446	STRd_D1_Striosome_MSN	His_divergent
chr12	57128577	57132461	chr14:37082037-37085921	STRd_D1_Striosome_MSN	His_divergent
chr12	57155021	57156834	chr14:37114690-37116503	STRd_D1_Striosome_MSN	His_divergent
chr12	57605832	57608948	chr14:37670545-37673661	STRd_D1_Striosome_MSN	His_divergent
chr12	57616243	57619121	chr14:37681535-37684413	STRd_D1_Striosome_MSN	His_divergent
chr12	57682692	57690111	chr14:37783908-37791327	STRd_D1_Striosome_MSN	His_divergent
chr12	57708199	57713067	chr14:37809291-37814159	STRd_D1_Striosome_MSN	His_divergent
chr12	57802301	57817719	chr14:37888380-37903798	STRd_D1_Striosome_MSN	His_divergent
chr12	57827754	57828876	chr14:37905578-37906700	STRd_D1_Striosome_MSN	His_divergent
chr12	57832193	57834346	chr14:37909146-37911299	STRd_D1_Striosome_MSN	His_divergent
chr12	57889139	57896955	chr14:37967319-37975135	STRd_D1_Striosome_MSN	His_divergent
chr12	57897854	57898516	chr14:37976287-37976949	STRd_D1_Striosome_MSN	His_divergent
chr12	58012454	58020717	chr14:38078134-38086397	STRd_D1_Striosome_MSN	His_divergent
chr12	58022683	58023402	chr14:38088094-38088813	STRd_D1_Striosome_MSN	His_divergent
chr12	58111955	58113630	chr14:38160791-38162466	STRd_D1_Striosome_MSN	His_divergent
chr12	58150784	58153804	chr14:38168935-38171955	STRd_D1_Striosome_MSN	His_divergent
chr12	58401584	58402962	chr14:38387411-38388789	STRd_D1_Striosome_MSN	His_divergent
chr12	58409972	58411371	chr14:38394721-38396120	STRd_D1_Striosome_MSN	His_divergent
chr12	58454866	58457597	chr14:38440695-38443426	STRd_D1_Striosome_MSN	His_divergent
chr12	58510349	58520999	chr14:38506838-38517488	STRd_D1_Striosome_MSN	His_divergent
chr12	58556171	58556750	chr14:38553638-38554217	STRd_D1_Striosome_MSN	His_divergent
chr12	58572836	58577560	chr14:38600743-38605467	STRd_D1_Striosome_MSN	His_divergent
chr12	58628366	58631567	chr14:38710056-38713257	STRd_D1_Striosome_MSN	His_divergent
chr12	58647062	58649732	chr14:38730630-38733300	STRd_D1_Striosome_MSN	His_divergent
chr12	58697181	58698195	chr14:38761383-38762397	STRd_D1_Striosome_MSN	His_divergent
chr12	58717063	58721516	chr14:38774957-38779410	STRd_D1_Striosome_MSN	His_divergent
chr12	58810138	58820243	chr14:38871135-38881240	STRd_D1_Striosome_MSN	His_divergent
chr12	58828195	58829640	chr14:38887509-38888954	STRd_D1_Striosome_MSN	His_divergent
chr12	58873921	58875187	chr14:38918379-38919645	STRd_D1_Striosome_MSN	His_divergent
chr12	58895926	58898040	chr14:38954130-38956244	STRd_D1_Striosome_MSN	His_divergent
chr12	60461319	60463774	chr14:40527492-40529947	STRd_D1_Striosome_MSN	His_divergent
chr12	60892963	60897070	chr14:41000532-41004639	STRd_D1_Striosome_MSN	His_divergent
chr12	61091688	61093359	chr14:41220083-41221754	STRd_D1_Striosome_MSN	His_divergent
chr12	61273547	61274071	chr14:41384330-41384854	STRd_D1_Striosome_MSN	His_divergent
chr12	61308951	61310842	chr14:41399434-41401325	STRd_D1_Striosome_MSN	His_divergent
chr12	61321811	61324016	chr14:41419035-41421240	STRd_D1_Striosome_MSN	His_divergent
chr12	61342665	61345338	chr14:41449049-41451722	STRd_D1_Striosome_MSN	His_divergent
chr12	61403425	61408969	chr14:41479079-41484623	STRd_D1_Striosome_MSN	His_divergent
chr12	61953995	61954761	chr14:42033358-42034124	STRd_D1_Striosome_MSN	His_divergent
chr12	62103686	62107452	chr14:42207070-42210836	STRd_D1_Striosome_MSN	His_divergent
chr12	62121716	62123550	chr14:42222189-42224023	STRd_D1_Striosome_MSN	His_divergent
chr12	62460897	62462705	chr14:42585778-42587586	STRd_D1_Striosome_MSN	His_divergent
chr12	62768891	62769727	chr14:42856126-42856962	STRd_D1_Striosome_MSN	His_divergent
chr12	62875771	62879028	chr14:43048880-43052137	STRd_D1_Striosome_MSN	His_divergent
chr12	62991338	62993892	chr14:43167519-43170073	STRd_D1_Striosome_MSN	His_divergent
chr12	63315195	63318099	chr14:43451981-43454885	STRd_D1_Striosome_MSN	His_divergent
chr12	63730383	63732743	chr14:43784451-43786811	STRd_D1_Striosome_MSN	His_divergent
chr12	63747021	63748527	chr14:43796919-43798425	STRd_D1_Striosome_MSN	His_divergent
chr12	63845978	63847063	chr14:43884903-43885988	STRd_D1_Striosome_MSN	His_divergent
chr12	63993048	63993710	chr14:44050123-44050785	STRd_D1_Striosome_MSN	His_divergent
chr12	64037317	64038351	chr14:44093407-44094441	STRd_D1_Striosome_MSN	His_divergent
chr12	64114289	64118686	chr14:44165446-44169843	STRd_D1_Striosome_MSN	His_divergent
chr12	64132907	64135346	chr14:44183308-44185747	STRd_D1_Striosome_MSN	His_divergent
chr12	64232643	64233417	chr14:44264671-44265445	STRd_D1_Striosome_MSN	His_divergent
chr12	64274872	64278294	chr14:44316156-44319578	STRd_D1_Striosome_MSN	His_divergent
chr12	64281575	64288547	chr14:44325126-44332098	STRd_D1_Striosome_MSN	His_divergent
chr12	64377130	64390463	chr14:44405054-44418387	STRd_D1_Striosome_MSN	His_divergent
chr12	64400164	64401431	chr14:44437789-44439056	STRd_D1_Striosome_MSN	His_divergent
chr12	64472506	64474866	chr14:44504692-44507052	STRd_D1_Striosome_MSN	His_divergent
chr12	64489915	64498150	chr14:44526720-44534955	STRd_D1_Striosome_MSN	His_divergent
chr12	64513052	64519850	chr14:44559011-44565809	STRd_D1_Striosome_MSN	His_divergent
chr12	64683537	64686337	chr14:44698932-44701732	STRd_D1_Striosome_MSN	His_divergent
chr12	64696869	64706461	chr14:44718912-44728504	STRd_D1_Striosome_MSN	His_divergent
chr12	64744323	64748485	chr14:44741816-44745978	STRd_D1_Striosome_MSN	His_divergent
chr12	64770108	64772232	chr14:44760612-44762736	STRd_D1_Striosome_MSN	His_divergent
chr12	64839415	64854899	chr14:44805451-44820935	STRd_D1_Striosome_MSN	His_divergent
chr12	65213954	65215745	chr14:45337675-45339466	STRd_D1_Striosome_MSN	His_divergent
chr12	65237831	65238902	chr14:45371531-45372602	STRd_D1_Striosome_MSN	His_divergent
chr12	65240920	65243022	chr14:45373923-45376025	STRd_D1_Striosome_MSN	His_divergent
chr12	65269757	65274363	chr14:45404952-45409558	STRd_D1_Striosome_MSN	His_divergent
chr12	65329830	65330838	chr14:45466637-45467645	STRd_D1_Striosome_MSN	His_divergent
chr12	65337352	65338146	chr14:45469201-45469995	STRd_D1_Striosome_MSN	His_divergent
chr12	65413226	65416321	chr14:45623548-45626643	STRd_D1_Striosome_MSN	His_divergent
chr12	65466588	65468742	chr14:45695998-45698152	STRd_D1_Striosome_MSN	His_divergent
chr12	65528214	65544465	chr14:45793029-45809280	STRd_D1_Striosome_MSN	His_divergent
chr12	65996131	65997946	chr14:46333458-46335273	STRd_D1_Striosome_MSN	His_divergent
chr12	66355192	66357472	chr14:46716956-46719236	STRd_D1_Striosome_MSN	His_divergent
chr12	67392527	67393297	chr14:47854340-47855110	STRd_D1_Striosome_MSN	His_divergent
chr12	67412968	67416736	chr14:47887277-47891045	STRd_D1_Striosome_MSN	His_divergent
chr12	67423614	67428034	chr14:47911425-47915845	STRd_D1_Striosome_MSN	His_divergent
chr12	67485060	67491759	chr14:47972399-47979098	STRd_D1_Striosome_MSN	His_divergent
chr12	67496806	67498002	chr14:47981108-47982304	STRd_D1_Striosome_MSN	His_divergent
chr12	67521677	67522830	chr14:48000190-48001343	STRd_D1_Striosome_MSN	His_divergent
chr12	67541515	67545682	chr14:48008554-48012721	STRd_D1_Striosome_MSN	His_divergent
chr12	67707441	67708652	chr14:48159266-48160477	STRd_D1_Striosome_MSN	His_divergent
chr12	67852940	67853981	chr14:48315654-48316695	STRd_D1_Striosome_MSN	His_divergent
chr12	67912596	67927631	chr14:48370062-48385097	STRd_D1_Striosome_MSN	His_divergent
chr12	67998990	68000755	chr14:48476192-48477957	STRd_D1_Striosome_MSN	His_divergent
chr12	68099922	68105206	chr14:48602289-48607573	STRd_D1_Striosome_MSN	His_divergent
chr12	68155507	68156524	chr14:48654694-48655711	STRd_D1_Striosome_MSN	His_divergent
chr12	68197838	68198980	chr14:48707807-48708949	STRd_D1_Striosome_MSN	His_divergent
chr12	68346441	68350976	chr14:48849832-48854367	STRd_D1_Striosome_MSN	His_divergent
chr12	68398040	68400243	chr14:48888870-48891073	STRd_D1_Striosome_MSN	His_divergent
chr12	68431960	68436542	chr14:48910613-48915195	STRd_D1_Striosome_MSN	His_divergent
chr12	68480144	68480784	chr14:48952764-48953404	STRd_D1_Striosome_MSN	His_divergent
chr12	68545818	68547137	chr14:48993178-48994497	STRd_D1_Striosome_MSN	His_divergent
chr12	68570031	68571850	chr14:49011482-49013301	STRd_D1_Striosome_MSN	His_divergent
chr12	68585045	68590203	chr14:49037484-49042642	STRd_D1_Striosome_MSN	His_divergent
chr12	68591846	68592431	chr14:49043938-49044523	STRd_D1_Striosome_MSN	His_divergent
chr12	68596208	68598785	chr14:49046686-49049263	STRd_D1_Striosome_MSN	His_divergent
chr12	68600698	68605362	chr14:49050571-49055235	STRd_D1_Striosome_MSN	His_divergent
chr12	68629965	68633990	chr14:49090084-49094109	STRd_D1_Striosome_MSN	His_divergent
chr12	68638808	68640456	chr14:49095826-49097474	STRd_D1_Striosome_MSN	His_divergent
chr12	68665908	68670577	chr14:49131355-49136024	STRd_D1_Striosome_MSN	His_divergent
chr12	68684324	68686882	chr14:49151525-49154083	STRd_D1_Striosome_MSN	His_divergent
chr12	68689513	68691758	chr14:49155767-49158012	STRd_D1_Striosome_MSN	His_divergent
chr12	68719172	68722741	chr14:49187398-49190967	STRd_D1_Striosome_MSN	His_divergent
chr12	68732272	68736375	chr14:49192524-49196627	STRd_D1_Striosome_MSN	His_divergent
chr12	68759759	68761367	chr14:49210795-49212403	STRd_D1_Striosome_MSN	His_divergent
chr12	68808755	68810878	chr14:49275166-49277289	STRd_D1_Striosome_MSN	His_divergent
chr12	68831792	68849761	chr14:49286541-49304510	STRd_D1_Striosome_MSN	His_divergent
chr12	68877331	68888795	chr14:49325098-49336562	STRd_D1_Striosome_MSN	His_divergent
chr12	68892687	68898735	chr14:49361672-49367720	STRd_D1_Striosome_MSN	His_divergent
chr12	68976168	68985039	chr14:49407149-49416020	STRd_D1_Striosome_MSN	His_divergent
chr12	69003664	69010633	chr14:49437622-49444591	STRd_D1_Striosome_MSN	His_divergent
chr12	69015217	69016515	chr14:49446575-49447873	STRd_D1_Striosome_MSN	His_divergent
chr12	69037772	69042049	chr14:49461550-49465827	STRd_D1_Striosome_MSN	His_divergent
chr12	69074355	69076765	chr14:49483511-49485921	STRd_D1_Striosome_MSN	His_divergent
chr12	69113559	69114941	chr14:49525422-49526804	STRd_D1_Striosome_MSN	His_divergent
chr12	69127961	69134320	chr14:49542645-49549004	STRd_D1_Striosome_MSN	His_divergent
chr12	69672075	69677826	chr19:6556771-6562522	STRd_D1_Striosome_MSN	His_divergent
chr12	69955774	69956803	chr9:137845292-137846321	STRd_D1_Striosome_MSN	His_divergent
chr12	70494419	70518641	chr14:51284986-51309208	STRd_D1_Striosome_MSN	His_divergent
chr12	70523544	70524987	chr14:51310492-51311935	STRd_D1_Striosome_MSN	His_divergent
chr12	70529189	70534852	chr14:51314996-51320659	STRd_D1_Striosome_MSN	His_divergent
chr12	70537754	70549490	chr14:51326318-51338054	STRd_D1_Striosome_MSN	His_divergent
chr12	70551845	70555969	chr14:51339339-51343463	STRd_D1_Striosome_MSN	His_divergent
chr12	70577063	70579708	chr14:51381785-51384430	STRd_D1_Striosome_MSN	His_divergent
chr12	70585553	70591622	chr14:51391587-51397656	STRd_D1_Striosome_MSN	His_divergent
chr12	70647086	70655239	chr14:51471963-51480116	STRd_D1_Striosome_MSN	His_divergent
chr12	70679221	70681670	chr14:51498056-51500505	STRd_D1_Striosome_MSN	His_divergent
chr12	70680046	70711460	chr14:51503963-51535377	STRd_D1_Striosome_MSN	His_divergent
chr12	70710918	70725425	chr14:51536955-51551462	STRd_D1_Striosome_MSN	His_divergent
chr12	70899373	70906262	chr14:51727745-51734634	STRd_D1_Striosome_MSN	His_divergent
chr12	71347676	71358125	chr14:58677291-58687740	STRd_D1_Striosome_MSN	His_divergent
chr12	71382092	71385431	chr14:58721134-58724473	STRd_D1_Striosome_MSN	His_divergent
chr12	71384434	71411395	chr14:58726399-58753360	STRd_D1_Striosome_MSN	His_divergent
chr12	71412135	71415087	chr14:58754899-58757851	STRd_D1_Striosome_MSN	His_divergent
chr12	71446931	71452695	chr14:58785898-58791662	STRd_D1_Striosome_MSN	His_divergent
chr12	71457496	71459344	chr14:58796513-58798361	STRd_D1_Striosome_MSN	His_divergent
chr12	71481176	71483569	chr14:58815170-58817563	STRd_D1_Striosome_MSN	His_divergent
chr12	71520409	71524491	chr14:58860271-58864353	STRd_D1_Striosome_MSN	His_divergent
chr12	71543537	71556300	chr14:58881940-58894703	STRd_D1_Striosome_MSN	His_divergent
chr12	71612420	71613688	chr14:58954104-58955372	STRd_D1_Striosome_MSN	His_divergent
chr12	71664340	71665421	chr14:59033650-59034731	STRd_D1_Striosome_MSN	His_divergent
chr12	71665357	71668939	chr14:59035720-59039302	STRd_D1_Striosome_MSN	His_divergent
chr12	71706901	71708408	chr14:59054561-59056068	STRd_D1_Striosome_MSN	His_divergent
chr12	71710688	71713470	chr14:59058689-59061471	STRd_D1_Striosome_MSN	His_divergent
chr12	71740813	71743198	chr14:59088881-59091266	STRd_D1_Striosome_MSN	His_divergent
chr12	71816625	71820935	chr14:59175079-59179389	STRd_D1_Striosome_MSN	His_divergent
chr12	72158934	72161047	chr14:59564230-59566343	STRd_D1_Striosome_MSN	His_divergent
chr12	72704280	72706407	chr14:60194042-60196169	STRd_D1_Striosome_MSN	His_divergent
chr12	72723102	72727192	chr14:60217197-60221287	STRd_D1_Striosome_MSN	His_divergent
chr12	72751005	72751758	chr14:60240226-60240979	STRd_D1_Striosome_MSN	His_divergent
chr12	72910759	72911827	chr14:60476017-60477085	STRd_D1_Striosome_MSN	His_divergent
chr12	72986073	72987606	chr14:60575425-60576958	STRd_D1_Striosome_MSN	His_divergent
chr12	73103439	73104538	chr14:60713404-60714503	STRd_D1_Striosome_MSN	His_divergent
chr12	73104153	73106958	chr14:60715323-60718128	STRd_D1_Striosome_MSN	His_divergent
chr12	73695527	73696921	chr14:67613008-67614402	STRd_D1_Striosome_MSN	His_divergent
chr12	73860176	73861118	chr14:61637088-61638030	STRd_D1_Striosome_MSN	His_divergent
chr12	73862148	73863440	chr14:61639729-61641021	STRd_D1_Striosome_MSN	His_divergent
chr12	73880183	73881448	chr14:61662313-61663578	STRd_D1_Striosome_MSN	His_divergent
chr12	73882984	73887030	chr14:61665305-61669351	STRd_D1_Striosome_MSN	His_divergent
chr12	74316148	74320295	chr14:62159056-62163203	STRd_D1_Striosome_MSN	His_divergent
chr12	74339589	74345712	chr14:62185089-62191212	STRd_D1_Striosome_MSN	His_divergent
chr12	74357228	74366985	chr14:62210078-62219835	STRd_D1_Striosome_MSN	His_divergent
chr12	74382725	74397226	chr14:62243362-62257863	STRd_D1_Striosome_MSN	His_divergent
chr12	74412111	74414495	chr14:62267153-62269537	STRd_D1_Striosome_MSN	His_divergent
chr12	74425088	74432663	chr14:62276558-62284133	STRd_D1_Striosome_MSN	His_divergent
chr12	74512167	74516836	chr14:62341628-62346297	STRd_D1_Striosome_MSN	His_divergent
chr12	74532549	74538090	chr14:62377923-62383464	STRd_D1_Striosome_MSN	His_divergent
chr12	74552648	74556409	chr14:62403292-62407053	STRd_D1_Striosome_MSN	His_divergent
chr12	74562090	74564298	chr14:62410817-62413025	STRd_D1_Striosome_MSN	His_divergent
chr12	74590007	74595454	chr14:62422860-62428307	STRd_D1_Striosome_MSN	His_divergent
chr12	74597878	74598389	chr14:62431236-62431747	STRd_D1_Striosome_MSN	His_divergent
chr12	74673129	74680570	chr14:62481816-62489257	STRd_D1_Striosome_MSN	His_divergent
chr12	74703446	74709089	chr14:62513126-62518769	STRd_D1_Striosome_MSN	His_divergent
chr12	74718260	74720534	chr14:62530634-62532908	STRd_D1_Striosome_MSN	His_divergent
chr12	74741725	74743817	chr14:62563818-62565910	STRd_D1_Striosome_MSN	His_divergent
chr12	74781011	74795074	chr14:62619362-62633425	STRd_D1_Striosome_MSN	His_divergent
chr12	74819542	74822252	chr14:62648122-62650832	STRd_D1_Striosome_MSN	His_divergent
chr12	74883184	74887663	chr14:62693998-62698477	STRd_D1_Striosome_MSN	His_divergent
chr12	74896961	74904308	chr14:62706706-62714053	STRd_D1_Striosome_MSN	His_divergent
chr12	74918434	74918803	chr14:62729386-62729755	STRd_D1_Striosome_MSN	His_divergent
chr12	74920986	74929108	chr14:62731912-62740034	STRd_D1_Striosome_MSN	His_divergent
chr12	74946447	74951997	chr14:62757325-62762875	STRd_D1_Striosome_MSN	His_divergent
chr12	74960712	74963330	chr14:62776060-62778678	STRd_D1_Striosome_MSN	His_divergent
chr12	74973098	74977201	chr14:62799001-62803104	STRd_D1_Striosome_MSN	His_divergent
chr12	74976919	74979092	chr14:62810114-62812287	STRd_D1_Striosome_MSN	His_divergent
chr12	75025261	75027214	chr14:62871287-62873240	STRd_D1_Striosome_MSN	His_divergent
chr12	75031321	75032179	chr14:62881800-62882658	STRd_D1_Striosome_MSN	His_divergent
chr12	75060940	75064342	chr14:62919191-62922593	STRd_D1_Striosome_MSN	His_divergent
chr12	75069526	75080321	chr14:62933315-62944110	STRd_D1_Striosome_MSN	His_divergent
chr12	75094513	75096889	chr14:62958893-62961269	STRd_D1_Striosome_MSN	His_divergent
chr12	75097342	75104370	chr14:62963253-62970281	STRd_D1_Striosome_MSN	His_divergent
chr12	75129811	75137428	chr14:63000579-63008196	STRd_D1_Striosome_MSN	His_divergent
chr12	75145913	75147911	chr14:63010022-63012020	STRd_D1_Striosome_MSN	His_divergent
chr12	75152165	75155784	chr14:63014833-63018452	STRd_D1_Striosome_MSN	His_divergent
chr12	75157204	75158044	chr14:63020543-63021383	STRd_D1_Striosome_MSN	His_divergent
chr12	75167357	75170292	chr14:63035522-63038457	STRd_D1_Striosome_MSN	His_divergent
chr12	75176229	75178668	chr14:63044867-63047306	STRd_D1_Striosome_MSN	His_divergent
chr12	75179507	75187966	chr14:63048935-63057394	STRd_D1_Striosome_MSN	His_divergent
chr12	75230487	75234701	chr14:63099017-63103231	STRd_D1_Striosome_MSN	His_divergent
chr12	75237646	75239431	chr14:63104072-63105857	STRd_D1_Striosome_MSN	His_divergent
chr12	75257161	75258789	chr14:63128594-63130222	STRd_D1_Striosome_MSN	His_divergent
chr12	75292908	75295815	chr14:63187669-63190576	STRd_D1_Striosome_MSN	His_divergent
chr12	75324443	75331803	chr14:63217995-63225355	STRd_D1_Striosome_MSN	His_divergent
chr12	75354817	75365431	chr14:63248703-63259317	STRd_D1_Striosome_MSN	His_divergent
chr12	75446556	75452582	chr7:56296833-56302859	STRd_D1_Striosome_MSN	His_divergent
chr12	75851668	75852988	chr14:63906914-63908234	STRd_D1_Striosome_MSN	His_divergent
chr12	75909838	75914749	chr14:63981272-63986183	STRd_D1_Striosome_MSN	His_divergent
chr12	75923107	75927570	chr14:63994785-63999248	STRd_D1_Striosome_MSN	His_divergent
chr12	75937785	75944612	chr14:64017909-64024736	STRd_D1_Striosome_MSN	His_divergent
chr12	75948961	75950245	chr14:64028000-64029284	STRd_D1_Striosome_MSN	His_divergent
chr12	75986201	75991769	chr14:64077578-64083146	STRd_D1_Striosome_MSN	His_divergent
chr12	75999282	76002326	chr14:64091878-64094922	STRd_D1_Striosome_MSN	His_divergent
chr12	76455995	76462497	chr14:64622242-64628744	STRd_D1_Striosome_MSN	His_divergent
chr12	76498453	76506302	chr14:64675126-64682975	STRd_D1_Striosome_MSN	His_divergent
chr12	76521209	76522654	chr14:64693876-64695321	STRd_D1_Striosome_MSN	His_divergent
chr12	76569757	76573152	chr14:64735002-64738397	STRd_D1_Striosome_MSN	His_divergent
chr12	77019218	77031924	chr14:65184173-65196879	STRd_D1_Striosome_MSN	His_divergent
chr12	77170057	77172133	chr14:65323099-65325175	STRd_D1_Striosome_MSN	His_divergent
chr12	77179089	77182387	chr14:65335194-65338492	STRd_D1_Striosome_MSN	His_divergent
chr12	77183166	77199002	chr14:65339995-65355831	STRd_D1_Striosome_MSN	His_divergent
chr12	77564763	77576227	chr14:65829746-65841210	STRd_D1_Striosome_MSN	His_divergent
chr12	77630385	77632234	chr14:65911572-65913421	STRd_D1_Striosome_MSN	His_divergent
chr12	77669969	77678371	chr14:65954431-65962833	STRd_D1_Striosome_MSN	His_divergent
chr12	77731662	77732885	chr14:66014540-66015763	STRd_D1_Striosome_MSN	His_divergent
chr12	77738674	77742722	chr14:66021490-66025538	STRd_D1_Striosome_MSN	His_divergent
chr12	77744583	77746119	chr14:66033457-66034993	STRd_D1_Striosome_MSN	His_divergent
chr12	77747899	77757546	chr14:66037051-66046698	STRd_D1_Striosome_MSN	His_divergent
chr12	77760938	77763419	chr14:66054965-66057446	STRd_D1_Striosome_MSN	His_divergent
chr12	77776318	77781399	chr14:66065919-66071000	STRd_D1_Striosome_MSN	His_divergent
chr12	77786057	77796675	chr14:66073100-66083718	STRd_D1_Striosome_MSN	His_divergent
chr12	77808376	77810550	chr14:66089196-66091370	STRd_D1_Striosome_MSN	His_divergent
chr12	77817167	77829265	chr14:66098416-66110514	STRd_D1_Striosome_MSN	His_divergent
chr12	77840469	77849533	chr14:66119516-66128580	STRd_D1_Striosome_MSN	His_divergent
chr12	77922520	77925133	chr14:66219196-66221809	STRd_D1_Striosome_MSN	His_divergent
chr12	77940132	77943823	chr14:66237156-66240847	STRd_D1_Striosome_MSN	His_divergent
chr12	77945421	77949568	chr14:66243470-66247617	STRd_D1_Striosome_MSN	His_divergent
chr12	77980854	77981930	chr14:66276073-66277149	STRd_D1_Striosome_MSN	His_divergent
chr12	77997715	78002108	chr14:66304917-66309310	STRd_D1_Striosome_MSN	His_divergent
chr12	78001433	78001945	chr14:66311551-66312063	STRd_D1_Striosome_MSN	His_divergent
chr12	78022263	78024115	chr14:66328611-66330463	STRd_D1_Striosome_MSN	His_divergent
chr12	78898052	78901156	chr14:67395665-67398769	STRd_D1_Striosome_MSN	His_divergent
chr12	78926094	78938131	chr14:67434823-67446860	STRd_D1_Striosome_MSN	His_divergent
chr12	78947296	78948190	chr14:67457571-67458465	STRd_D1_Striosome_MSN	His_divergent
chr12	78961801	78964981	chr8:47180190-47183370	STRd_D1_Striosome_MSN	His_divergent
chr12	79015561	79017408	chr14:67521695-67523542	STRd_D1_Striosome_MSN	His_divergent
chr12	79354758	79355576	chr14:67940956-67941774	STRd_D1_Striosome_MSN	His_divergent
chr12	79361402	79362334	chr14:67946517-67947449	STRd_D1_Striosome_MSN	His_divergent
chr12	79377547	79379807	chr14:67971159-67973419	STRd_D1_Striosome_MSN	His_divergent
chr12	79418181	79420725	chr14:68015038-68017582	STRd_D1_Striosome_MSN	His_divergent
chr12	79422445	79425952	chr14:68019663-68023170	STRd_D1_Striosome_MSN	His_divergent
chr12	79430640	79440690	chr14:68039247-68049297	STRd_D1_Striosome_MSN	His_divergent
chr12	79455029	79456045	chr14:68088601-68089617	STRd_D1_Striosome_MSN	His_divergent
chr12	79486948	79496523	chr14:68123438-68133013	STRd_D1_Striosome_MSN	His_divergent
chr12	79497403	79499152	chr14:68134399-68136148	STRd_D1_Striosome_MSN	His_divergent
chr12	79504087	79507546	chr14:68137456-68140915	STRd_D1_Striosome_MSN	His_divergent
chr12	79511145	79511995	chr14:68142969-68143819	STRd_D1_Striosome_MSN	His_divergent
chr12	79522374	79528521	chr14:68155852-68161999	STRd_D1_Striosome_MSN	His_divergent
chr12	79559373	79560467	chr14:68193536-68194630	STRd_D1_Striosome_MSN	His_divergent
chr12	79603017	79611558	chr14:68238375-68246916	STRd_D1_Striosome_MSN	His_divergent
chr12	79618259	79630987	chr14:68254012-68266740	STRd_D1_Striosome_MSN	His_divergent
chr12	79635550	79638028	chr14:68273097-68275575	STRd_D1_Striosome_MSN	His_divergent
chr12	79655600	79673026	chr14:68289518-68306944	STRd_D1_Striosome_MSN	His_divergent
chr12	79696411	79713943	chr14:68337630-68355162	STRd_D1_Striosome_MSN	His_divergent
chr12	79712898	79718139	chr14:68356628-68361869	STRd_D1_Striosome_MSN	His_divergent
chr12	79718011	79720229	chr14:68363200-68365418	STRd_D1_Striosome_MSN	His_divergent
chr12	79729710	79730843	chr14:68374328-68375461	STRd_D1_Striosome_MSN	His_divergent
chr12	79732138	79732823	chr14:68376842-68377527	STRd_D1_Striosome_MSN	His_divergent
chr12	79739616	79760716	chr14:68382122-68403222	STRd_D1_Striosome_MSN	His_divergent
chr12	79778578	79788108	chr14:68437630-68447160	STRd_D1_Striosome_MSN	His_divergent
chr12	79796140	79800099	chr14:68459022-68462981	STRd_D1_Striosome_MSN	His_divergent
chr12	79808185	79809293	chr14:68471760-68472868	STRd_D1_Striosome_MSN	His_divergent
chr12	79967098	79975490	chr14:68630340-68638732	STRd_D1_Striosome_MSN	His_divergent
chr12	80042427	80050796	chr14:68710702-68719071	STRd_D1_Striosome_MSN	His_divergent
chr12	80122718	80124961	chr14:68806554-68808797	STRd_D1_Striosome_MSN	His_divergent
chr12	80134447	80139619	chr14:68818057-68823229	STRd_D1_Striosome_MSN	His_divergent
chr12	80141186	80141715	chr14:68824538-68825067	STRd_D1_Striosome_MSN	His_divergent
chr12	80144620	80148092	chr14:68842208-68845680	STRd_D1_Striosome_MSN	His_divergent
chr12	80877303	80882107	chrX:71779802-71784606	STRd_D1_Striosome_MSN	His_divergent
chr12	81033002	81034673	chr14:69887272-69888943	STRd_D1_Striosome_MSN	His_divergent
chr12	81144431	81146774	chr14:69985533-69987876	STRd_D1_Striosome_MSN	His_divergent
chr12	81150387	81152617	chr14:69992061-69994291	STRd_D1_Striosome_MSN	His_divergent
chr12	81155956	81176552	chr14:69998379-70018975	STRd_D1_Striosome_MSN	His_divergent
chr12	81174567	81194225	chr14:70020224-70039882	STRd_D1_Striosome_MSN	His_divergent
chr12	81677949	81682175	chr14:70684009-70688235	STRd_D1_Striosome_MSN	His_divergent
chr12	81682271	81692372	chr14:70692270-70702371	STRd_D1_Striosome_MSN	His_divergent
chr12	81698170	81699221	chr14:70710498-70711549	STRd_D1_Striosome_MSN	His_divergent
chr12	81812429	81817594	chr14:70839228-70844393	STRd_D1_Striosome_MSN	His_divergent
chr12	82480759	82489859	chr14:71772110-71781210	STRd_D1_Striosome_MSN	His_divergent
chr12	82507420	82518112	chr14:71797185-71807877	STRd_D1_Striosome_MSN	His_divergent
chr12	82554878	82562902	chr14:71864938-71872962	STRd_D1_Striosome_MSN	His_divergent
chr12	82559534	82569597	chr14:71878134-71888197	STRd_D1_Striosome_MSN	His_divergent
chr12	82724223	82725682	chr14:72058640-72060099	STRd_D1_Striosome_MSN	His_divergent
chr12	82754652	82760872	chr14:72095458-72101678	STRd_D1_Striosome_MSN	His_divergent
chr12	82778206	82786541	chr14:72110139-72118474	STRd_D1_Striosome_MSN	His_divergent
chr12	82796477	82798708	chr14:72125442-72127673	STRd_D1_Striosome_MSN	His_divergent
chr12	82800633	82803275	chr14:72129337-72131979	STRd_D1_Striosome_MSN	His_divergent
chr12	82806990	82809785	chr14:72135758-72138553	STRd_D1_Striosome_MSN	His_divergent
chr12	82809058	82813210	chr14:72139048-72143200	STRd_D1_Striosome_MSN	His_divergent
chr12	82833495	82843705	chr14:72167919-72178129	STRd_D1_Striosome_MSN	His_divergent
chr12	82853921	82857294	chr14:72185111-72188484	STRd_D1_Striosome_MSN	His_divergent
chr12	82868709	82870974	chr14:72207638-72209903	STRd_D1_Striosome_MSN	His_divergent
chr12	82873538	82878241	chr14:72211565-72216268	STRd_D1_Striosome_MSN	His_divergent
chr12	82956430	82958908	chr14:72308204-72310682	STRd_D1_Striosome_MSN	His_divergent
chr12	82960262	82966303	chr14:72312664-72318705	STRd_D1_Striosome_MSN	His_divergent
chr12	83010827	83015682	chr14:72403543-72408398	STRd_D1_Striosome_MSN	His_divergent
chr12	83044049	83054851	chr14:72450863-72461665	STRd_D1_Striosome_MSN	His_divergent
chr12	83063756	83065265	chr14:72470506-72472015	STRd_D1_Striosome_MSN	His_divergent
chr12	83070377	83077689	chr14:72477670-72484982	STRd_D1_Striosome_MSN	His_divergent
chr12	83080156	83081049	chr14:72486382-72487275	STRd_D1_Striosome_MSN	His_divergent
chr12	83081999	83083718	chr14:72488427-72490146	STRd_D1_Striosome_MSN	His_divergent
chr12	83128693	83130401	chr14:72529782-72531490	STRd_D1_Striosome_MSN	His_divergent
chr12	83226072	83227147	chr14:72629449-72630524	STRd_D1_Striosome_MSN	His_divergent
chr12	83234006	83235905	chr14:72637250-72639149	STRd_D1_Striosome_MSN	His_divergent
chr12	83369963	83372099	chr14:72771229-72773365	STRd_D1_Striosome_MSN	His_divergent
chr12	83444302	83455197	chr14:72847521-72858416	STRd_D1_Striosome_MSN	His_divergent
chr12	83460526	83469815	chr14:72863614-72872903	STRd_D1_Striosome_MSN	His_divergent
chr12	83485447	83489045	chr14:72891829-72895427	STRd_D1_Striosome_MSN	His_divergent
chr12	83490822	83495438	chr14:72896848-72901464	STRd_D1_Striosome_MSN	His_divergent
chr12	83508877	83510230	chr14:72911213-72912566	STRd_D1_Striosome_MSN	His_divergent
chr12	83536883	83538597	chr8:87872580-87874294	STRd_D1_Striosome_MSN	His_divergent
chr12	83757543	83781458	chr14:73232116-73256031	STRd_D1_Striosome_MSN	His_divergent
chr12	83778452	83785104	chr14:73258979-73265631	STRd_D1_Striosome_MSN	His_divergent
chr12	84648640	84650710	chr14:74356931-74359001	STRd_D1_Striosome_MSN	His_divergent
chr12	84823110	84829666	chr14:74545237-74551793	STRd_D1_Striosome_MSN	His_divergent
chr12	85165237	85167970	chr14:74940432-74943165	STRd_D1_Striosome_MSN	His_divergent
chr12	85386290	85388178	chr14:75189081-75190969	STRd_D1_Striosome_MSN	His_divergent
chr12	85513925	85514491	chr14:75320592-75321158	STRd_D1_Striosome_MSN	His_divergent
chr12	85547384	85553827	chr14:75361007-75367450	STRd_D1_Striosome_MSN	His_divergent
chr12	85558714	85560957	chr14:75372305-75374548	STRd_D1_Striosome_MSN	His_divergent
chr12	85735225	85741844	chr14:75566649-75573268	STRd_D1_Striosome_MSN	His_divergent
chr12	85790312	85802277	chr14:75627777-75639742	STRd_D1_Striosome_MSN	His_divergent
chr12	86579274	86581284	chr14:76583319-76585329	STRd_D1_Striosome_MSN	His_divergent
chr12	86587239	86588758	chr14:76598770-76600289	STRd_D1_Striosome_MSN	His_divergent
chr12	86589387	86596522	chr14:76602058-76609193	STRd_D1_Striosome_MSN	His_divergent
chr12	86732640	86739660	chr14:76824490-76831510	STRd_D1_Striosome_MSN	His_divergent
chr12	86745727	86752357	chr14:76849920-76856550	STRd_D1_Striosome_MSN	His_divergent
chr12	86789251	86791336	chr14:76903354-76905439	STRd_D1_Striosome_MSN	His_divergent
chr12	86865885	86869964	chr14:77006004-77010083	STRd_D1_Striosome_MSN	His_divergent
chr12	86980558	86984224	chr14:77130903-77134569	STRd_D1_Striosome_MSN	His_divergent
chr12	86985424	86989107	chr14:77136131-77139814	STRd_D1_Striosome_MSN	His_divergent
chr12	88557265	88564533	chr14:78007361-78014629	STRd_D1_Striosome_MSN	His_divergent
chr12	88616138	88623880	chr14:78070995-78078737	STRd_D1_Striosome_MSN	His_divergent
chr12	88627030	88632390	chr14:78081436-78086796	STRd_D1_Striosome_MSN	His_divergent
chr12	88659893	88664834	chr14:78121593-78126534	STRd_D1_Striosome_MSN	His_divergent
chr12	88691142	88692823	chr14:78143057-78144738	STRd_D1_Striosome_MSN	His_divergent
chr12	88699042	88703037	chr14:78148185-78152180	STRd_D1_Striosome_MSN	His_divergent
chr12	90451668	90452819	chr14:79948063-79949214	STRd_D1_Striosome_MSN	His_divergent
chr12	90644028	90647559	chr14:80137469-80141000	STRd_D1_Striosome_MSN	His_divergent
chr12	90681460	90686817	chr14:80159358-80164715	STRd_D1_Striosome_MSN	His_divergent
chr12	90698542	90700393	chr14:80167122-80168973	STRd_D1_Striosome_MSN	His_divergent
chr12	90737893	90742939	chr14:80210923-80215969	STRd_D1_Striosome_MSN	His_divergent
chr12	90819369	90820391	chr14:80297910-80298932	STRd_D1_Striosome_MSN	His_divergent
chr12	90830685	90833489	chr14:80303532-80306336	STRd_D1_Striosome_MSN	His_divergent
chr12	90865020	90866041	chr14:80324695-80325716	STRd_D1_Striosome_MSN	His_divergent
chr12	90914047	90916064	chr14:80376375-80378392	STRd_D1_Striosome_MSN	His_divergent
chr12	90921159	90925878	chr14:80383414-80388133	STRd_D1_Striosome_MSN	His_divergent
chr12	90954470	90957340	chr14:80428032-80430902	STRd_D1_Striosome_MSN	His_divergent
chr12	91643309	91645340	chr14:81273426-81275457	STRd_D1_Striosome_MSN	His_divergent
chr12	91684784	91687512	chr14:81322842-81325570	STRd_D1_Striosome_MSN	His_divergent
chr12	91692314	91695196	chr14:81328419-81331301	STRd_D1_Striosome_MSN	His_divergent
chr12	91749346	91750097	chr14:81402324-81403075	STRd_D1_Striosome_MSN	His_divergent
chr12	91877487	91881500	chr14:81566152-81570165	STRd_D1_Striosome_MSN	His_divergent
chr12	91885287	91888994	chr14:81573668-81577375	STRd_D1_Striosome_MSN	His_divergent
chr12	91890960	91892397	chr14:81578780-81580217	STRd_D1_Striosome_MSN	His_divergent
chr12	91946254	91951801	chr14:81627985-81633532	STRd_D1_Striosome_MSN	His_divergent
chr12	91987201	91996437	chr14:81682430-81691666	STRd_D1_Striosome_MSN	His_divergent
chr12	92000501	92003097	chr14:81695148-81697744	STRd_D1_Striosome_MSN	His_divergent
chr12	92091532	92092784	chr14:81776208-81777460	STRd_D1_Striosome_MSN	His_divergent
chr12	92108383	92111005	chr14:81793309-81795931	STRd_D1_Striosome_MSN	His_divergent
chr12	92135433	92140603	chr14:81808006-81813176	STRd_D1_Striosome_MSN	His_divergent
chr12	92213404	92215689	chr14:81903110-81905395	STRd_D1_Striosome_MSN	His_divergent
chr12	92691544	92693081	chr14:82361449-82362986	STRd_D1_Striosome_MSN	His_divergent
chr12	92942896	92947490	chr14:82644750-82649344	STRd_D1_Striosome_MSN	His_divergent
chr12	93158444	93159561	chr14:82860070-82861187	STRd_D1_Striosome_MSN	His_divergent
chr12	93190601	93192124	chr14:82897854-82899377	STRd_D1_Striosome_MSN	His_divergent
chr12	93598957	93599661	chr14:83355271-83355975	STRd_D1_Striosome_MSN	His_divergent
chr12	93616782	93619601	chr14:83379476-83382295	STRd_D1_Striosome_MSN	His_divergent
chr12	93661469	93662193	chr14:83439434-83440158	STRd_D1_Striosome_MSN	His_divergent
chr12	93664462	93666993	chr14:83441670-83444201	STRd_D1_Striosome_MSN	His_divergent
chr12	93800191	93804225	chr14:83611873-83615907	STRd_D1_Striosome_MSN	His_divergent
chr12	93851390	93852650	chr14:83664826-83666086	STRd_D1_Striosome_MSN	His_divergent
chr12	93975707	93977553	chr14:83796894-83798740	STRd_D1_Striosome_MSN	His_divergent
chr12	94045364	94047881	chr14:83847932-83850449	STRd_D1_Striosome_MSN	His_divergent
chr12	94065678	94068583	chr14:83866781-83869686	STRd_D1_Striosome_MSN	His_divergent
chr12	94083074	94086866	chr14:83879128-83882920	STRd_D1_Striosome_MSN	His_divergent
chr12	94151484	94155473	chr14:83972365-83976354	STRd_D1_Striosome_MSN	His_divergent
chr12	94171434	94175860	chr14:83990848-83995274	STRd_D1_Striosome_MSN	His_divergent
chr12	94183963	94187675	chr14:83999538-84003250	STRd_D1_Striosome_MSN	His_divergent
chr12	94218704	94221274	chr14:84030754-84033324	STRd_D1_Striosome_MSN	His_divergent
chr12	94257768	94259063	chr14:84072825-84074120	STRd_D1_Striosome_MSN	His_divergent
chr12	94469931	94471957	chr14:84298303-84300329	STRd_D1_Striosome_MSN	His_divergent
chr12	94576560	94578652	chr14:84433185-84435277	STRd_D1_Striosome_MSN	His_divergent
chr12	94596785	94597652	chr14:84449572-84450439	STRd_D1_Striosome_MSN	His_divergent
chr12	94613808	94619665	chr14:84466246-84472103	STRd_D1_Striosome_MSN	His_divergent
chr12	94681992	94683250	chr14:84540046-84541304	STRd_D1_Striosome_MSN	His_divergent
chr12	94703405	94706371	chr14:84544949-84547915	STRd_D1_Striosome_MSN	His_divergent
chr12	94828741	94832382	chr14:84694540-84698181	STRd_D1_Striosome_MSN	His_divergent
chr12	95144284	95146659	chr14:85008005-85010380	STRd_D1_Striosome_MSN	His_divergent
chr12	95237908	95239880	chr14:85116982-85118954	STRd_D1_Striosome_MSN	His_divergent
chr12	95252595	95260270	chr14:85120950-85128625	STRd_D1_Striosome_MSN	His_divergent
chr12	95268721	95271326	chr14:85141378-85143983	STRd_D1_Striosome_MSN	His_divergent
chr12	95272469	95275431	chr14:85145308-85148270	STRd_D1_Striosome_MSN	His_divergent
chr12	95308507	95315367	chr14:85174184-85181044	STRd_D1_Striosome_MSN	His_divergent
chr12	95318484	95323063	chr14:85182451-85187030	STRd_D1_Striosome_MSN	His_divergent
chr12	95392074	95398845	chr14:85247316-85254087	STRd_D1_Striosome_MSN	His_divergent
chr12	95416958	95422682	chr14:85266703-85272427	STRd_D1_Striosome_MSN	His_divergent
chr12	95452181	95461592	chr14:85302192-85311603	STRd_D1_Striosome_MSN	His_divergent
chr12	95462965	95468398	chr14:85312672-85318105	STRd_D1_Striosome_MSN	His_divergent
chr12	95469975	95480936	chr14:85320268-85331229	STRd_D1_Striosome_MSN	His_divergent
chr12	95485923	95492426	chr14:85333423-85339926	STRd_D1_Striosome_MSN	His_divergent
chr12	95515994	95517348	chr14:85361869-85363223	STRd_D1_Striosome_MSN	His_divergent
chr12	95538141	95545102	chr14:85394617-85401578	STRd_D1_Striosome_MSN	His_divergent
chr12	95571631	95573347	chr14:85423280-85424996	STRd_D1_Striosome_MSN	His_divergent
chr12	95600862	95602333	chr14:85439944-85441415	STRd_D1_Striosome_MSN	His_divergent
chr12	95604055	95606317	chr14:85442936-85445198	STRd_D1_Striosome_MSN	His_divergent
chr12	95837739	95839270	chr14:85663298-85664829	STRd_D1_Striosome_MSN	His_divergent
chr12	95841225	95841973	chr14:85666272-85667020	STRd_D1_Striosome_MSN	His_divergent
chr12	95878244	95879592	chr14:85705216-85706564	STRd_D1_Striosome_MSN	His_divergent
chr12	95903443	95913831	chr14:85726372-85736760	STRd_D1_Striosome_MSN	His_divergent
chr12	95956523	95965608	chr14:85758614-85767699	STRd_D1_Striosome_MSN	His_divergent
chr12	95993941	95995372	chr14:85798050-85799481	STRd_D1_Striosome_MSN	His_divergent
chr12	96008097	96019714	chr14:85808806-85820423	STRd_D1_Striosome_MSN	His_divergent
chr12	96092501	96096175	chr14:85858773-85862447	STRd_D1_Striosome_MSN	His_divergent
chr12	96219180	96222647	chr14:85960847-85964314	STRd_D1_Striosome_MSN	His_divergent
chr12	96271814	96274120	chr14:86008464-86010770	STRd_D1_Striosome_MSN	His_divergent
chr12	96521569	96526580	chr14:86278642-86283653	STRd_D1_Striosome_MSN	His_divergent
chr12	96696348	96697001	chr14:86457370-86458023	STRd_D1_Striosome_MSN	His_divergent
chr12	96823162	96826348	chr14:86577206-86580392	STRd_D1_Striosome_MSN	His_divergent
chr12	96874397	96875123	chr14:86638721-86639447	STRd_D1_Striosome_MSN	His_divergent
chr12	96951071	96953323	chr14:86708067-86710319	STRd_D1_Striosome_MSN	His_divergent
chr12	96957380	96959304	chr14:86714347-86716271	STRd_D1_Striosome_MSN	His_divergent
chr12	97121190	97127006	chr14:86894768-86900584	STRd_D1_Striosome_MSN	His_divergent
chr12	97215061	97218449	chr14:86999368-87002756	STRd_D1_Striosome_MSN	His_divergent
chr12	97234799	97236825	chr14:87018943-87020969	STRd_D1_Striosome_MSN	His_divergent
chr12	97241964	97245835	chr14:87026186-87030057	STRd_D1_Striosome_MSN	His_divergent
chr12	97271063	97275639	chr14:87046767-87051343	STRd_D1_Striosome_MSN	His_divergent
chr12	97272987	97274233	chr14:87057343-87058589	STRd_D1_Striosome_MSN	His_divergent
chr12	97299364	97307934	chr14:87084285-87092855	STRd_D1_Striosome_MSN	His_divergent
chr12	97325375	97327822	chr14:87110412-87112859	STRd_D1_Striosome_MSN	His_divergent
chr12	97403650	97412468	chr14:87183856-87192674	STRd_D1_Striosome_MSN	His_divergent
chr12	97444262	97445284	chr14:87221453-87222475	STRd_D1_Striosome_MSN	His_divergent
chr12	97544588	97553952	chr14:87345157-87354521	STRd_D1_Striosome_MSN	His_divergent
chr12	97624806	97626816	chr14:87401205-87403215	STRd_D1_Striosome_MSN	His_divergent
chr12	97629721	97635050	chr14:87404412-87409741	STRd_D1_Striosome_MSN	His_divergent
chr12	97637916	97645476	chr14:87416552-87424112	STRd_D1_Striosome_MSN	His_divergent
chr12	97639570	97640568	chr14:87412924-87413922	STRd_D1_Striosome_MSN	His_divergent
chr12	97831919	97870118	chr14:87568901-87607100	STRd_D1_Striosome_MSN	His_divergent
chr12	97879192	97881986	chr14:87625261-87628055	STRd_D1_Striosome_MSN	His_divergent
chr12	97884293	97903279	chr14:87629782-87648768	STRd_D1_Striosome_MSN	His_divergent
chr12	97907121	97915901	chr14:87651792-87660572	STRd_D1_Striosome_MSN	His_divergent
chr12	97920744	97921616	chr14:87668370-87669242	STRd_D1_Striosome_MSN	His_divergent
chr12	98015649	98017193	chr16:52894472-52896016	STRd_D1_Striosome_MSN	His_divergent
chr12	98020154	98022329	chr5:119590213-119592388	STRd_D1_Striosome_MSN	His_divergent
chr12	98022529	98025241	chr14:87741801-87744513	STRd_D1_Striosome_MSN	His_divergent
chr12	98041511	98052040	chr14:87753995-87764524	STRd_D1_Striosome_MSN	His_divergent
chr12	98076894	98078575	chr14:87791978-87793659	STRd_D1_Striosome_MSN	His_divergent
chr12	98119997	98139716	chr14:87833365-87853084	STRd_D1_Striosome_MSN	His_divergent
chr12	98170912	98173470	chr14:87888299-87890857	STRd_D1_Striosome_MSN	His_divergent
chr12	98331831	98340631	chr14:88075609-88084409	STRd_D1_Striosome_MSN	His_divergent
chr12	98425010	98426743	chr14:88173820-88175553	STRd_D1_Striosome_MSN	His_divergent
chr12	98480446	98482273	chr14:88224759-88226586	STRd_D1_Striosome_MSN	His_divergent
chr12	98565683	98569775	chr14:88314121-88318213	STRd_D1_Striosome_MSN	His_divergent
chr12	98573463	98579306	chr14:88322079-88327922	STRd_D1_Striosome_MSN	His_divergent
chr12	98584710	98588218	chr14:88331106-88334614	STRd_D1_Striosome_MSN	His_divergent
chr12	98602556	98604846	chr14:88349291-88351581	STRd_D1_Striosome_MSN	His_divergent
chr12	98613481	98623182	chr14:88358221-88367922	STRd_D1_Striosome_MSN	His_divergent
chr12	99000276	99005819	chr14:88913093-88918636	STRd_D1_Striosome_MSN	His_divergent
chr12	99008140	99010990	chr14:88926043-88928893	STRd_D1_Striosome_MSN	His_divergent
chr12	99010090	99013109	chr14:88930207-88933226	STRd_D1_Striosome_MSN	His_divergent
chr12	99052206	99053866	chr14:88985683-88987343	STRd_D1_Striosome_MSN	His_divergent
chr12	99054124	99055434	chr14:88989319-88990629	STRd_D1_Striosome_MSN	His_divergent
chr12	99096830	99097689	chr14:89040248-89041107	STRd_D1_Striosome_MSN	His_divergent
chr12	99410456	99413983	chr14:89439349-89442876	STRd_D1_Striosome_MSN	His_divergent
chr12	99418869	99423677	chr14:89449376-89454184	STRd_D1_Striosome_MSN	His_divergent
chr12	99532800	99538465	chr14:89579176-89584841	STRd_D1_Striosome_MSN	His_divergent
chr12	99552738	99558480	chr14:89608017-89613759	STRd_D1_Striosome_MSN	His_divergent
chr12	99606848	99609999	chr14:89679649-89682800	STRd_D1_Striosome_MSN	His_divergent
chr12	99636069	99644098	chr14:89716605-89724634	STRd_D1_Striosome_MSN	His_divergent
chr12	99703558	99708448	chr14:89781358-89786248	STRd_D1_Striosome_MSN	His_divergent
chr12	99713982	99716817	chr14:89791100-89793935	STRd_D1_Striosome_MSN	His_divergent
chr12	99787577	99789416	chr14:89864288-89866127	STRd_D1_Striosome_MSN	His_divergent
chr12	99959343	99961139	chr14:90049837-90051633	STRd_D1_Striosome_MSN	His_divergent
chr12	100015587	100016764	chr14:90128764-90129941	STRd_D1_Striosome_MSN	His_divergent
chr12	101145172	101148048	chrX:79323067-79325943	STRd_D1_Striosome_MSN	His_divergent
chr12	101145253	101146388	chr5:155013499-155014634	STRd_D1_Striosome_MSN	His_divergent
chr12	101720188	101726646	chr14:91836577-91843035	STRd_D1_Striosome_MSN	His_divergent
chr12	102028407	102031656	chr14:92189232-92192481	STRd_D1_Striosome_MSN	His_divergent
chr12	102073131	102084566	chr14:92270765-92282200	STRd_D1_Striosome_MSN	His_divergent
chr12	102096913	102112365	chr14:92295595-92311047	STRd_D1_Striosome_MSN	His_divergent
chr12	102134064	102136066	chr20:25770245-25772247	STRd_D1_Striosome_MSN	His_divergent
chr12	102142365	102146092	chr14:92339266-92342993	STRd_D1_Striosome_MSN	His_divergent
chr12	102150962	102153040	chr14:92344840-92346918	STRd_D1_Striosome_MSN	His_divergent
chr12	102157412	102171971	chr14:92353731-92368290	STRd_D1_Striosome_MSN	His_divergent
chr12	102177461	102182447	chr14:92375787-92380773	STRd_D1_Striosome_MSN	His_divergent
chr12	102178025	102204305	chr14:92384308-92410588	STRd_D1_Striosome_MSN	His_divergent
chr12	102200149	102204034	chr14:92417841-92421726	STRd_D1_Striosome_MSN	His_divergent
chr12	102210056	102212365	chr14:92429893-92432202	STRd_D1_Striosome_MSN	His_divergent
chr12	102219418	102223978	chr14:92439550-92444110	STRd_D1_Striosome_MSN	His_divergent
chr12	102231845	102232470	chr14:92450711-92451336	STRd_D1_Striosome_MSN	His_divergent
chr12	102233869	102234764	chr14:92453095-92453990	STRd_D1_Striosome_MSN	His_divergent
chr12	102255739	102267937	chr14:92481486-92493684	STRd_D1_Striosome_MSN	His_divergent
chr12	102267146	102273109	chr14:92495297-92501260	STRd_D1_Striosome_MSN	His_divergent
chr12	102331941	102337256	chr14:92585377-92590692	STRd_D1_Striosome_MSN	His_divergent
chr12	102338078	102345259	chr14:92597253-92604434	STRd_D1_Striosome_MSN	His_divergent
chr12	102527366	102529527	chr14:92884650-92886811	STRd_D1_Striosome_MSN	His_divergent
chr12	102837935	102839083	chr10:111322491-111323639	STRd_D1_Striosome_MSN	His_divergent
chr12	103256314	103267964	chr14:93798188-93809838	STRd_D1_Striosome_MSN	His_divergent
chr12	103288429	103294977	chr14:93868460-93875008	STRd_D1_Striosome_MSN	His_divergent
chr12	103294015	103299096	chr14:93877652-93882733	STRd_D1_Striosome_MSN	His_divergent
chr12	103309381	103348746	chr14:93924873-93964238	STRd_D1_Striosome_MSN	His_divergent
chr12	103346652	103364464	chr14:93967402-93985214	STRd_D1_Striosome_MSN	His_divergent
chr12	103658480	103660995	chr14:94330226-94332741	STRd_D1_Striosome_MSN	His_divergent
chr12	103976768	103984281	chr14:94439017-94446530	STRd_D1_Striosome_MSN	His_divergent
chr12	103992895	104004237	chr14:94459498-94470840	STRd_D1_Striosome_MSN	His_divergent
chr12	104010858	104014112	chr14:94472991-94476245	STRd_D1_Striosome_MSN	His_divergent
chr12	104075383	104079753	chr14:94558830-94563200	STRd_D1_Striosome_MSN	His_divergent
chr12	104621428	104625895	chr14:94987192-94991659	STRd_D1_Striosome_MSN	His_divergent
chr12	104769841	104772375	chr14:95189597-95192131	STRd_D1_Striosome_MSN	His_divergent
chr12	104942827	104947291	chr14:95436777-95441241	STRd_D1_Striosome_MSN	His_divergent
chr12	105007926	105008559	chr14:95514204-95514837	STRd_D1_Striosome_MSN	His_divergent
chr12	105084020	105092859	chr14:95619195-95628034	STRd_D1_Striosome_MSN	His_divergent
chr12	105525463	105527453	chr14:96144729-96146719	STRd_D1_Striosome_MSN	His_divergent
chr12	105872892	105881183	chr14:96612351-96620642	STRd_D1_Striosome_MSN	His_divergent
chr12	105897147	105899708	chr14:96660879-96663440	STRd_D1_Striosome_MSN	His_divergent
chr12	106139928	106142338	chr14:96983890-96986300	STRd_D1_Striosome_MSN	His_divergent
chr12	106188901	106194310	chr14:97049768-97055177	STRd_D1_Striosome_MSN	His_divergent
chr12	106196317	106197574	chr14:97057110-97058367	STRd_D1_Striosome_MSN	His_divergent
chr12	106240503	106241555	chr14:97112048-97113100	STRd_D1_Striosome_MSN	His_divergent
chr12	106329607	106333379	chr14:97243312-97247084	STRd_D1_Striosome_MSN	His_divergent
chr12	106577099	106577928	chr14:97512575-97513404	STRd_D1_Striosome_MSN	His_divergent
chr12	106581998	106585911	chr14:97514702-97518615	STRd_D1_Striosome_MSN	His_divergent
chr12	106625028	106629148	chr14:97571293-97575413	STRd_D1_Striosome_MSN	His_divergent
chr12	106643365	106644955	chr14:97593094-97594684	STRd_D1_Striosome_MSN	His_divergent
chr12	106658303	106660744	chr14:97602554-97604995	STRd_D1_Striosome_MSN	His_divergent
chr12	106716954	106718643	chr14:97656786-97658475	STRd_D1_Striosome_MSN	His_divergent
chr12	106721420	106725511	chr14:97661927-97666018	STRd_D1_Striosome_MSN	His_divergent
chr12	106723516	106730899	chr14:97667826-97675209	STRd_D1_Striosome_MSN	His_divergent
chr12	106741192	106751199	chr14:97690099-97700106	STRd_D1_Striosome_MSN	His_divergent
chr12	106751234	106757250	chr14:97704848-97710864	STRd_D1_Striosome_MSN	His_divergent
chr12	106769570	106771590	chr14:97723191-97725211	STRd_D1_Striosome_MSN	His_divergent
chr12	106771754	106772580	chr14:97727772-97728598	STRd_D1_Striosome_MSN	His_divergent
chr12	106773164	106774064	chr14:97730138-97731038	STRd_D1_Striosome_MSN	His_divergent
chr12	106791691	106793195	chr14:97760947-97762451	STRd_D1_Striosome_MSN	His_divergent
chr12	106807162	106817477	chr14:97793096-97803411	STRd_D1_Striosome_MSN	His_divergent
chr12	107027411	107029108	chr14:98055513-98057210	STRd_D1_Striosome_MSN	His_divergent
chr12	107180533	107184199	chr14:98225752-98229418	STRd_D1_Striosome_MSN	His_divergent
chr12	107215274	107217853	chr14:98273886-98276465	STRd_D1_Striosome_MSN	His_divergent
chr12	107274955	107286900	chr14:98364481-98376426	STRd_D1_Striosome_MSN	His_divergent
chr12	107307008	107310066	chr14:98396396-98399454	STRd_D1_Striosome_MSN	His_divergent
chr12	107327162	107328772	chr14:98411075-98412685	STRd_D1_Striosome_MSN	His_divergent
chr12	107371995	107373734	chr14:98466942-98468681	STRd_D1_Striosome_MSN	His_divergent
chr12	107563697	107564576	chr14:98710919-98711798	STRd_D1_Striosome_MSN	His_divergent
chr12	107576747	107579826	chr14:98724988-98728067	STRd_D1_Striosome_MSN	His_divergent
chr12	107636304	107640273	chr14:98786184-98790153	STRd_D1_Striosome_MSN	His_divergent
chr12	107690538	107698718	chr14:98856775-98864955	STRd_D1_Striosome_MSN	His_divergent
chr12	107707797	107719280	chr14:98899238-98910721	STRd_D1_Striosome_MSN	His_divergent
chr12	107757896	107759769	chr14:98959734-98961607	STRd_D1_Striosome_MSN	His_divergent
chr12	107888456	107891393	chr14:99137845-99140782	STRd_D1_Striosome_MSN	His_divergent
chr12	108036501	108039755	chr14:99316941-99320195	STRd_D1_Striosome_MSN	His_divergent
chr12	108042023	108044961	chr14:99320811-99323749	STRd_D1_Striosome_MSN	His_divergent
chr12	109421791	109424881	chr14:100692650-100695740	STRd_D1_Striosome_MSN	His_divergent
chr12	109462334	109464028	chr14:100737237-100738931	STRd_D1_Striosome_MSN	His_divergent
chr12	109488847	109495195	chr14:100762973-100769321	STRd_D1_Striosome_MSN	His_divergent
chr12	109521631	109538116	chr14:100801605-100818090	STRd_D1_Striosome_MSN	His_divergent
chr12	110012567	110013147	chrX:2393533-2394113	STRd_D1_Striosome_MSN	His_divergent
chr12	110219720	110224375	chr14:101495082-101499737	STRd_D1_Striosome_MSN	His_divergent
chr12	110240752	110247053	chr14:101516811-101523112	STRd_D1_Striosome_MSN	His_divergent
chr12	111268061	111270250	chr14:102915943-102918132	STRd_D1_Striosome_MSN	His_divergent
chr12	111510643	111513977	chr14:103309280-103312614	STRd_D1_Striosome_MSN	His_divergent
chr12	111560277	111561907	chr9:134653757-134655387	STRd_D1_Striosome_MSN	His_divergent
chr12	111970850	111972867	chr14:103927712-103929729	STRd_D1_Striosome_MSN	His_divergent
chr12	112110905	112116537	chr14:104091788-104097420	STRd_D1_Striosome_MSN	His_divergent
chr12	112141356	112149728	chr14:104133650-104142022	STRd_D1_Striosome_MSN	His_divergent
chr12	112149335	112169870	chr14:104143731-104164266	STRd_D1_Striosome_MSN	His_divergent
chr12	112222758	112228151	chr14:104220700-104226093	STRd_D1_Striosome_MSN	His_divergent
chr12	112237917	112240329	chr14:104246743-104249155	STRd_D1_Striosome_MSN	His_divergent
chr12	112248670	112251106	chr14:104262791-104265227	STRd_D1_Striosome_MSN	His_divergent
chr12	112273417	112274279	chr14:104295057-104295919	STRd_D1_Striosome_MSN	His_divergent
chr12	112398196	112414594	chr13:22933244-22949642	STRd_D1_Striosome_MSN	His_divergent
chr12	112411280	112411871	chr14:104483499-104484090	STRd_D1_Striosome_MSN	His_divergent
chr12	112412942	112415268	chr14:104485667-104487993	STRd_D1_Striosome_MSN	His_divergent
chr12	112420638	112434251	chr13:22959339-22972952	STRd_D1_Striosome_MSN	His_divergent
chr12	112421991	112423513	chr13:22956546-22958068	STRd_D1_Striosome_MSN	His_divergent
chr12	112776640	112779356	chr14:104942917-104945633	STRd_D1_Striosome_MSN	His_divergent
chr12	113253860	113256752	chr14:105581579-105584471	STRd_D1_Striosome_MSN	His_divergent
chr12	113316845	113344633	chr14:105729375-105757163	STRd_D1_Striosome_MSN	His_divergent
chr12	113378733	113383358	chr3:189643052-189647677	STRd_D1_Striosome_MSN	His_divergent
chr12	113542664	113549103	chr16:33807355-33813794	STRd_D1_Striosome_MSN	His_divergent
chr12	113578350	113579494	chr14:106665889-106667033	STRd_D1_Striosome_MSN	His_divergent
chr12	113700316	113704500	chr16:33800839-33805023	STRd_D1_Striosome_MSN	His_divergent
chr12	113701769	113703243	chr2:94960689-94962163	STRd_D1_Striosome_MSN	His_divergent
chr12	113835108	113841636	chr16:33946559-33953087	STRd_D1_Striosome_MSN	His_divergent
chr12	113837106	113840029	chr16:32980895-32983818	STRd_D1_Striosome_MSN	His_divergent
chr12	113855169	113862667	chr14:106161211-106168709	STRd_D1_Striosome_MSN	His_divergent
chr12	113857703	113860668	chr14:106140840-106143805	STRd_D1_Striosome_MSN	His_divergent
chr12	113857844	113860927	chr16:33870226-33873309	STRd_D1_Striosome_MSN	His_divergent
chr12	113858922	113860126	chr2:94947619-94948823	STRd_D1_Striosome_MSN	His_divergent
chr12	114219803	114226095	chr14:106689634-106695926	STRd_D1_Striosome_MSN	His_divergent
chr12	114382329	114384095	chr14:106726946-106728712	STRd_D1_Striosome_MSN	His_divergent
chr12	115646617	115649444	chr14:106300067-106302894	STRd_D1_Striosome_MSN	His_divergent
chr12	116110474	116116335	chr7:159073608-159079469	STRd_D1_Striosome_MSN	His_divergent
chr12	116130203	116146335	chr7:159026974-159043106	STRd_D1_Striosome_MSN	His_divergent
chr12	117291184	117293259	chr7:157506854-157508929	STRd_D1_Striosome_MSN	His_divergent
chr12	117795144	117796178	chr7:22059212-22060246	STRd_D1_Striosome_MSN	His_divergent
chr12	117816448	117818222	chr7:22006392-22008166	STRd_D1_Striosome_MSN	His_divergent
chr12	117828735	117832530	chr7:21985410-21989205	STRd_D1_Striosome_MSN	His_divergent
chr12	117955455	117956675	chr7:21811243-21812463	STRd_D1_Striosome_MSN	His_divergent
chr12	117978661	117981141	chr7:21782119-21784599	STRd_D1_Striosome_MSN	His_divergent
chr12	117982292	117986508	chr7:21774295-21778511	STRd_D1_Striosome_MSN	His_divergent
chr12	117994688	117996555	chr7:21764117-21765984	STRd_D1_Striosome_MSN	His_divergent
chr12	118018201	118019899	chr7:21737662-21739360	STRd_D1_Striosome_MSN	His_divergent
chr12	118040499	118049953	chr7:21700190-21709644	STRd_D1_Striosome_MSN	His_divergent
chr12	118057837	118060246	chr7:21687526-21689935	STRd_D1_Striosome_MSN	His_divergent
chr12	118069417	118076318	chr7:21672563-21679464	STRd_D1_Striosome_MSN	His_divergent
chr12	118311242	118312620	chr7:21416533-21417911	STRd_D1_Striosome_MSN	His_divergent
chr12	118378848	118381252	chr7:21334749-21337153	STRd_D1_Striosome_MSN	His_divergent
chr12	118425332	118433649	chr7:21287203-21295520	STRd_D1_Striosome_MSN	His_divergent
chr12	118562244	118572587	chr7:21120557-21130900	STRd_D1_Striosome_MSN	His_divergent
chr12	118576061	118580700	chr7:21112933-21117572	STRd_D1_Striosome_MSN	His_divergent
chr12	118580324	118613144	chr7:21075327-21108147	STRd_D1_Striosome_MSN	His_divergent
chr12	118641438	118655218	chr7:21037866-21051646	STRd_D1_Striosome_MSN	His_divergent
chr12	118661150	118666992	chr7:21022976-21028818	STRd_D1_Striosome_MSN	His_divergent
chr12	118680082	118684623	chr7:20995916-21000457	STRd_D1_Striosome_MSN	His_divergent
chr12	118693867	118697176	chr7:20989444-20992753	STRd_D1_Striosome_MSN	His_divergent
chr12	118700726	118706527	chr7:20977802-20983603	STRd_D1_Striosome_MSN	His_divergent
chr12	118722219	118726196	chr7:20958902-20962879	STRd_D1_Striosome_MSN	His_divergent
chr12	118751734	118767581	chr7:20898701-20914548	STRd_D1_Striosome_MSN	His_divergent
chr12	118770693	118773758	chr7:20877447-20880512	STRd_D1_Striosome_MSN	His_divergent
chr12	118775418	118780838	chr7:20870673-20876093	STRd_D1_Striosome_MSN	His_divergent
chr12	118888854	118889852	chr7:20724547-20725545	STRd_D1_Striosome_MSN	His_divergent
chr12	118936648	118943770	chr7:20640152-20647274	STRd_D1_Striosome_MSN	His_divergent
chr12	119032191	119034102	chr7:20555695-20557606	STRd_D1_Striosome_MSN	His_divergent
chr12	119079048	119085096	chr7:20470838-20476886	STRd_D1_Striosome_MSN	His_divergent
chr12	119088581	119089090	chr7:20468294-20468803	STRd_D1_Striosome_MSN	His_divergent
chr12	119379091	119383673	chr7:20222796-20227378	STRd_D1_Striosome_MSN	His_divergent
chr12	119387227	119389145	chr7:20218589-20220507	STRd_D1_Striosome_MSN	His_divergent
chr12	119392076	119394799	chr7:20212683-20215406	STRd_D1_Striosome_MSN	His_divergent
chr12	119432012	119433733	chr7:20165730-20167451	STRd_D1_Striosome_MSN	His_divergent
chr12	119495527	119497486	chr7:20114534-20116493	STRd_D1_Striosome_MSN	His_divergent
chr12	119602133	119605355	chr7:20057876-20061098	STRd_D1_Striosome_MSN	His_divergent
chr12	120025125	120026684	chr7:19713905-19715464	STRd_D1_Striosome_MSN	His_divergent
chr13	3699922	3700550	chr10:5596733-5597361	STRd_D1_Striosome_MSN	His_divergent
chr13	3863044	3869160	chr10:5483769-5489885	STRd_D1_Striosome_MSN	His_divergent
chr13	3992933	4005785	chr10:5308444-5321296	STRd_D1_Striosome_MSN	His_divergent
chr13	4034091	4037380	chr10:4929999-4933288	STRd_D1_Striosome_MSN	His_divergent
chr13	4036804	4045951	chr10:5155231-5164378	STRd_D1_Striosome_MSN	His_divergent
chr13	4039472	4040136	chr10:5283948-5284612	STRd_D1_Striosome_MSN	His_divergent
chr13	4075311	4079438	chr10:5231350-5235477	STRd_D1_Striosome_MSN	His_divergent
chr13	4132028	4133955	chr10:5106336-5108263	STRd_D1_Striosome_MSN	His_divergent
chr13	4134105	4136484	chr10:5215511-5217890	STRd_D1_Striosome_MSN	His_divergent
chr13	4575711	4579247	chr10:4883627-4887163	STRd_D1_Striosome_MSN	His_divergent
chr13	4591052	4599240	chr10:4838333-4846521	STRd_D1_Striosome_MSN	His_divergent
chr13	4609313	4616122	chr10:4808638-4815447	STRd_D1_Striosome_MSN	His_divergent
chr13	4665072	4666244	chr10:4767994-4769166	STRd_D1_Striosome_MSN	His_divergent
chr13	4690687	4693511	chr10:4743319-4746143	STRd_D1_Striosome_MSN	His_divergent
chr13	4728020	4734561	chr10:4703346-4709887	STRd_D1_Striosome_MSN	His_divergent
chr13	4738993	4759067	chr10:4677532-4697606	STRd_D1_Striosome_MSN	His_divergent
chr13	4769707	4777101	chr10:4657585-4664979	STRd_D1_Striosome_MSN	His_divergent
chr13	4826081	4827749	chr10:4623962-4625630	STRd_D1_Striosome_MSN	His_divergent
chr13	4899295	4901461	chr10:4572294-4574460	STRd_D1_Striosome_MSN	His_divergent
chr13	4918005	4920922	chr10:4561137-4564054	STRd_D1_Striosome_MSN	His_divergent
chr13	4966058	4971175	chr10:4513043-4518160	STRd_D1_Striosome_MSN	His_divergent
chr13	5101670	5103611	chr10:4434018-4435959	STRd_D1_Striosome_MSN	His_divergent
chr13	5114702	5116108	chr10:4416454-4417860	STRd_D1_Striosome_MSN	His_divergent
chr13	5116753	5126362	chr10:4404967-4414576	STRd_D1_Striosome_MSN	His_divergent
chr13	5169240	5172651	chr10:4383839-4387250	STRd_D1_Striosome_MSN	His_divergent
chr13	5226544	5234374	chr10:4351441-4359271	STRd_D1_Striosome_MSN	His_divergent
chr13	5251980	5254803	chr10:4337872-4340695	STRd_D1_Striosome_MSN	His_divergent
chr13	5274968	5279045	chr10:4313503-4317580	STRd_D1_Striosome_MSN	His_divergent
chr13	5300186	5312470	chr10:4278380-4290664	STRd_D1_Striosome_MSN	His_divergent
chr13	5316252	5322520	chr10:4263473-4269741	STRd_D1_Striosome_MSN	His_divergent
chr13	5326651	5328341	chr10:4257962-4259652	STRd_D1_Striosome_MSN	His_divergent
chr13	5331123	5337510	chr10:4249989-4256376	STRd_D1_Striosome_MSN	His_divergent
chr13	5396036	5410066	chr10:4201419-4215449	STRd_D1_Striosome_MSN	His_divergent
chr13	5446158	5460999	chr10:4156260-4171101	STRd_D1_Striosome_MSN	His_divergent
chr13	5524305	5531810	chr10:4103794-4111299	STRd_D1_Striosome_MSN	His_divergent
chr13	5538686	5543979	chr10:4089316-4094609	STRd_D1_Striosome_MSN	His_divergent
chr13	5539957	5569272	chr10:4058404-4087719	STRd_D1_Striosome_MSN	His_divergent
chr13	5602995	5607475	chr10:4031663-4036143	STRd_D1_Striosome_MSN	His_divergent
chr13	5609323	5618957	chr10:4020495-4030129	STRd_D1_Striosome_MSN	His_divergent
chr13	5652808	5659002	chr10:3977165-3983359	STRd_D1_Striosome_MSN	His_divergent
chr13	5731529	5737417	chr10:3911631-3917519	STRd_D1_Striosome_MSN	His_divergent
chr13	5813682	5816976	chr10:3836066-3839360	STRd_D1_Striosome_MSN	His_divergent
chr13	5838352	5845779	chr10:3805907-3813334	STRd_D1_Striosome_MSN	His_divergent
chr13	5848375	5851613	chr10:3799640-3802878	STRd_D1_Striosome_MSN	His_divergent
chr13	6038582	6040727	chr10:3625252-3627397	STRd_D1_Striosome_MSN	His_divergent
chr13	6091342	6095105	chr10:3557952-3561715	STRd_D1_Striosome_MSN	His_divergent
chr13	6203901	6205956	chr10:3450440-3452495	STRd_D1_Striosome_MSN	His_divergent
chr13	6205501	6212884	chr10:3441218-3448601	STRd_D1_Striosome_MSN	His_divergent
chr13	6252588	6259284	chr11:3326844-3333540	STRd_D1_Striosome_MSN	His_divergent
chr13	6252966	6267648	chr10:3386332-3401014	STRd_D1_Striosome_MSN	His_divergent
chr13	6319779	6321844	chr10:3339197-3341262	STRd_D1_Striosome_MSN	His_divergent
chr13	6329956	6330693	chr10:3331305-3332042	STRd_D1_Striosome_MSN	His_divergent
chr13	6799977	6804956	chr10:2941879-2946858	STRd_D1_Striosome_MSN	His_divergent
chr13	7020647	7042782	chr10:2769610-2791745	STRd_D1_Striosome_MSN	His_divergent
chr13	7101277	7103406	chr10:2723675-2725804	STRd_D1_Striosome_MSN	His_divergent
chr13	7152022	7156025	chr10:2685373-2689376	STRd_D1_Striosome_MSN	His_divergent
chr13	7161064	7164092	chr10:2670590-2673618	STRd_D1_Striosome_MSN	His_divergent
chr13	7202794	7219250	chr10:2614632-2631088	STRd_D1_Striosome_MSN	His_divergent
chr13	7232133	7240883	chr10:2603941-2612691	STRd_D1_Striosome_MSN	His_divergent
chr13	7263269	7263924	chr10:2584686-2585341	STRd_D1_Striosome_MSN	His_divergent
chr13	7349822	7353725	chr10:2503607-2507510	STRd_D1_Striosome_MSN	His_divergent
chr13	7352941	7362319	chr10:2493089-2502467	STRd_D1_Striosome_MSN	His_divergent
chr13	7534211	7535944	chr10:2334658-2336391	STRd_D1_Striosome_MSN	His_divergent
chr13	7617878	7621897	chr10:2403235-2407254	STRd_D1_Striosome_MSN	His_divergent
chr13	7842432	7851297	chr10:2050620-2059485	STRd_D1_Striosome_MSN	His_divergent
chr13	7904547	7905989	chr10:1999275-2000717	STRd_D1_Striosome_MSN	His_divergent
chr13	7969402	7996192	chr10:1926718-1953508	STRd_D1_Striosome_MSN	His_divergent
chr13	8015961	8016812	chr10:1911468-1912319	STRd_D1_Striosome_MSN	His_divergent
chr13	8044330	8058566	chr10:1851631-1865867	STRd_D1_Striosome_MSN	His_divergent
chr13	8061588	8070924	chr10:1840800-1850136	STRd_D1_Striosome_MSN	His_divergent
chr13	8118049	8124344	chr10:1785165-1791460	STRd_D1_Striosome_MSN	His_divergent
chr13	8148818	8155726	chr10:1760223-1767131	STRd_D1_Striosome_MSN	His_divergent
chr13	8175716	8179671	chr10:1751816-1755771	STRd_D1_Striosome_MSN	His_divergent
chr13	8190348	8203172	chr10:1735891-1748715	STRd_D1_Striosome_MSN	His_divergent
chr13	8336530	8359911	chr10:1580574-1603955	STRd_D1_Striosome_MSN	His_divergent
chr13	8482512	8490814	chr10:1462103-1470405	STRd_D1_Striosome_MSN	His_divergent
chr13	8554108	8565940	chr10:1372538-1384370	STRd_D1_Striosome_MSN	His_divergent
chr13	8629640	8654855	chr10:1277780-1302995	STRd_D1_Striosome_MSN	His_divergent
chr13	8679276	8691189	chr10:1247396-1259309	STRd_D1_Striosome_MSN	His_divergent
chr13	8784160	8786185	chr10:1155559-1157584	STRd_D1_Striosome_MSN	His_divergent
chr13	9796748	9800531	chr10:101690-105473	STRd_D1_Striosome_MSN	His_divergent
chr13	9928486	9931702	chr1:239841256-239844472	STRd_D1_Striosome_MSN	His_divergent
chr13	9934546	9946364	chr1:239827129-239838947	STRd_D1_Striosome_MSN	His_divergent
chr13	9978103	9987385	chr1:239795576-239804858	STRd_D1_Striosome_MSN	His_divergent
chr13	10018099	10020129	chr1:239760131-239762161	STRd_D1_Striosome_MSN	His_divergent
chr13	10027364	10034068	chr1:239748950-239755654	STRd_D1_Striosome_MSN	His_divergent
chr13	10061798	10063321	chr1:239723483-239725006	STRd_D1_Striosome_MSN	His_divergent
chr13	10089816	10092246	chr1:239689770-239692200	STRd_D1_Striosome_MSN	His_divergent
chr13	10120528	10123743	chr1:239630774-239633989	STRd_D1_Striosome_MSN	His_divergent
chr13	10264980	10266361	chr1:239495509-239496890	STRd_D1_Striosome_MSN	His_divergent
chr13	10320085	10325087	chr1:239435960-239440962	STRd_D1_Striosome_MSN	His_divergent
chr13	10379743	10381325	chr1:239367539-239369121	STRd_D1_Striosome_MSN	His_divergent
chr13	10437962	10440130	chr1:239320165-239322333	STRd_D1_Striosome_MSN	His_divergent
chr13	10467054	10468445	chr1:239293804-239295195	STRd_D1_Striosome_MSN	His_divergent
chr13	10551376	10553034	chr1:239149183-239150841	STRd_D1_Striosome_MSN	His_divergent
chr13	10648466	10652782	chr1:238992237-238996553	STRd_D1_Striosome_MSN	His_divergent
chr13	10676614	10677361	chr1:238982648-238983395	STRd_D1_Striosome_MSN	His_divergent
chr13	10946426	10950159	chr1:238601337-238605070	STRd_D1_Striosome_MSN	His_divergent
chr13	10984879	11002394	chr1:238543493-238561008	STRd_D1_Striosome_MSN	His_divergent
chr13	11096677	11101046	chr1:238459449-238463818	STRd_D1_Striosome_MSN	His_divergent
chr13	11152962	11154929	chr1:238394051-238396018	STRd_D1_Striosome_MSN	His_divergent
chr13	11482227	11484127	chr1:237926802-237928702	STRd_D1_Striosome_MSN	His_divergent
chr13	14572640	14573341	chr7:42986342-42987043	STRd_D1_Striosome_MSN	His_divergent
chr13	14668049	14673399	chr7:42829009-42834359	STRd_D1_Striosome_MSN	His_divergent
chr13	14733465	14736113	chr7:42751315-42753963	STRd_D1_Striosome_MSN	His_divergent
chr13	14876622	14881552	chr7:42690624-42695554	STRd_D1_Striosome_MSN	His_divergent
chr13	14892571	14897445	chr4:72172921-72177795	STRd_D1_Striosome_MSN	His_divergent
chr13	15015486	15023564	chr7:42614238-42622316	STRd_D1_Striosome_MSN	His_divergent
chr13	15078059	15089842	chr7:42567138-42578921	STRd_D1_Striosome_MSN	His_divergent
chr13	15125704	15135227	chr7:42509198-42518721	STRd_D1_Striosome_MSN	His_divergent
chr13	15389797	15391618	chr7:42291577-42293398	STRd_D1_Striosome_MSN	His_divergent
chr13	15393740	15395552	chr7:42286788-42288600	STRd_D1_Striosome_MSN	His_divergent
chr13	15409453	15414940	chr7:42280017-42285504	STRd_D1_Striosome_MSN	His_divergent
chr13	15432420	15446562	chr7:42259539-42273681	STRd_D1_Striosome_MSN	His_divergent
chr13	15469212	15481313	chr7:42219879-42231980	STRd_D1_Striosome_MSN	His_divergent
chr13	15543359	15563365	chr7:42133340-42153346	STRd_D1_Striosome_MSN	His_divergent
chr13	15569069	15573493	chr7:42123312-42127736	STRd_D1_Striosome_MSN	His_divergent
chr13	15575814	15579089	chr7:42118576-42121851	STRd_D1_Striosome_MSN	His_divergent
chr13	15583988	15585035	chr7:42110889-42111936	STRd_D1_Striosome_MSN	His_divergent
chr13	15638109	15645256	chr7:42044455-42051602	STRd_D1_Striosome_MSN	His_divergent
chr13	15645866	15648816	chr7:42040036-42042986	STRd_D1_Striosome_MSN	His_divergent
chr13	15652929	15655264	chr7:42033098-42035433	STRd_D1_Striosome_MSN	His_divergent
chr13	15659178	15663988	chr7:42022184-42026994	STRd_D1_Striosome_MSN	His_divergent
chr13	15770421	15783047	chr7:41924934-41937560	STRd_D1_Striosome_MSN	His_divergent
chr13	15801421	15803200	chr7:41921000-41922779	STRd_D1_Striosome_MSN	His_divergent
chr13	15804734	15809234	chr7:41914585-41919085	STRd_D1_Striosome_MSN	His_divergent
chr13	15835188	15848119	chr7:41882439-41895370	STRd_D1_Striosome_MSN	His_divergent
chr13	15861320	15863867	chr7:41869062-41871609	STRd_D1_Striosome_MSN	His_divergent
chr13	15875933	15883098	chr7:41851518-41858683	STRd_D1_Striosome_MSN	His_divergent
chr13	15914092	15915929	chr7:41822022-41823859	STRd_D1_Striosome_MSN	His_divergent
chr13	15940262	15942645	chr7:41794646-41797029	STRd_D1_Striosome_MSN	His_divergent
chr13	15943584	15944865	chr7:41791661-41792942	STRd_D1_Striosome_MSN	His_divergent
chr13	16078496	16081743	chr7:41651105-41654352	STRd_D1_Striosome_MSN	His_divergent
chr13	16141616	16152605	chr7:41581636-41592625	STRd_D1_Striosome_MSN	His_divergent
chr13	16172455	16179997	chr7:41561513-41569055	STRd_D1_Striosome_MSN	His_divergent
chr13	16219915	16224054	chr7:41506943-41511082	STRd_D1_Striosome_MSN	His_divergent
chr13	16257562	16261983	chr7:41473587-41478008	STRd_D1_Striosome_MSN	His_divergent
chr13	16301241	16314901	chr7:41414646-41428306	STRd_D1_Striosome_MSN	His_divergent
chr13	16318825	16322100	chr7:41407351-41410626	STRd_D1_Striosome_MSN	His_divergent
chr13	16327973	16329109	chr7:41387447-41388583	STRd_D1_Striosome_MSN	His_divergent
chr13	16338508	16340741	chr7:41375895-41378128	STRd_D1_Striosome_MSN	His_divergent
chr13	16702333	16717610	chr7:41045969-41061246	STRd_D1_Striosome_MSN	His_divergent
chr13	16767294	16770311	chr7:40996354-40999371	STRd_D1_Striosome_MSN	His_divergent
chr13	16797042	16800983	chr7:40958958-40962899	STRd_D1_Striosome_MSN	His_divergent
chr13	16806235	16810242	chr7:40919117-40923124	STRd_D1_Striosome_MSN	His_divergent
chr13	16835263	16839671	chr7:40881229-40885637	STRd_D1_Striosome_MSN	His_divergent
chr13	16857823	16860005	chr7:40858367-40860549	STRd_D1_Striosome_MSN	His_divergent
chr13	16905440	16909574	chr7:40824009-40828143	STRd_D1_Striosome_MSN	His_divergent
chr13	16920267	16921484	chr7:40800438-40801655	STRd_D1_Striosome_MSN	His_divergent
chr13	16938123	16941000	chr7:40777662-40780539	STRd_D1_Striosome_MSN	His_divergent
chr13	17030650	17033788	chr7:40708333-40711471	STRd_D1_Striosome_MSN	His_divergent
chr13	17185357	17186330	chr7:40551501-40552474	STRd_D1_Striosome_MSN	His_divergent
chr13	17351073	17351838	chr7:40418593-40419358	STRd_D1_Striosome_MSN	His_divergent
chr13	18057168	18062879	chr7:39514486-39520197	STRd_D1_Striosome_MSN	His_divergent
chr13	18138678	18143211	chr7:39448426-39452959	STRd_D1_Striosome_MSN	His_divergent
chr13	18151801	18154519	chr7:39430609-39433327	STRd_D1_Striosome_MSN	His_divergent
chr13	18169140	18170794	chr7:39408893-39410547	STRd_D1_Striosome_MSN	His_divergent
chr13	18177737	18179595	chr7:39399250-39401108	STRd_D1_Striosome_MSN	His_divergent
chr13	18182077	18184705	chr7:39394508-39397136	STRd_D1_Striosome_MSN	His_divergent
chr13	18194981	18203513	chr7:39375489-39384021	STRd_D1_Striosome_MSN	His_divergent
chr13	18239248	18248019	chr7:39332998-39341769	STRd_D1_Striosome_MSN	His_divergent
chr13	18276327	18295355	chr7:39283930-39302958	STRd_D1_Striosome_MSN	His_divergent
chr13	18319219	18332123	chr7:39241492-39254396	STRd_D1_Striosome_MSN	His_divergent
chr13	18333651	18346260	chr7:39226647-39239256	STRd_D1_Striosome_MSN	His_divergent
chr13	18380064	18382702	chr7:39203579-39206217	STRd_D1_Striosome_MSN	His_divergent
chr13	18428578	18431736	chr7:39163541-39166699	STRd_D1_Striosome_MSN	His_divergent
chr13	18431642	18438220	chr7:39156545-39163123	STRd_D1_Striosome_MSN	His_divergent
chr13	18439151	18445290	chr7:39149613-39155752	STRd_D1_Striosome_MSN	His_divergent
chr13	18450845	18453694	chr7:39136342-39139191	STRd_D1_Striosome_MSN	His_divergent
chr13	18453766	18459104	chr7:39130299-39135637	STRd_D1_Striosome_MSN	His_divergent
chr13	18469479	18470034	chr7:39113840-39114395	STRd_D1_Striosome_MSN	His_divergent
chr13	18483260	18485485	chr7:39099148-39101373	STRd_D1_Striosome_MSN	His_divergent
chr13	18494643	18496338	chr7:39088309-39090004	STRd_D1_Striosome_MSN	His_divergent
chr13	18516771	18520836	chr7:39056811-39060876	STRd_D1_Striosome_MSN	His_divergent
chr13	18549577	18556249	chr7:39030790-39037462	STRd_D1_Striosome_MSN	His_divergent
chr13	18565261	18566668	chr7:39026144-39027551	STRd_D1_Striosome_MSN	His_divergent
chr13	18602945	18607818	chr7:38984400-38989273	STRd_D1_Striosome_MSN	His_divergent
chr13	18609000	18617984	chr7:38973453-38982437	STRd_D1_Striosome_MSN	His_divergent
chr13	18664533	18665922	chr7:38946677-38948066	STRd_D1_Striosome_MSN	His_divergent
chr13	18703425	18706254	chr7:38920178-38923007	STRd_D1_Striosome_MSN	His_divergent
chr13	19194005	19194516	chr7:38280409-38280920	STRd_D1_Striosome_MSN	His_divergent
chr13	19473698	19474502	chr7:38060456-38061260	STRd_D1_Striosome_MSN	His_divergent
chr13	19515387	19516856	chr7:38021602-38023071	STRd_D1_Striosome_MSN	His_divergent
chr13	19556222	19557769	chr7:37989921-37991468	STRd_D1_Striosome_MSN	His_divergent
chr13	19575544	19577898	chr7:37973988-37976342	STRd_D1_Striosome_MSN	His_divergent
chr13	19631309	19632569	chr7:37907271-37908531	STRd_D1_Striosome_MSN	His_divergent
chr13	19649335	19652522	chr7:37895326-37898513	STRd_D1_Striosome_MSN	His_divergent
chr13	19740616	19742347	chr7:37769351-37771082	STRd_D1_Striosome_MSN	His_divergent
chr13	19762100	19768631	chr7:37728078-37734609	STRd_D1_Striosome_MSN	His_divergent
chr13	19773836	19776283	chr7:37722665-37725112	STRd_D1_Striosome_MSN	His_divergent
chr13	19796986	19801596	chr7:37709450-37714060	STRd_D1_Striosome_MSN	His_divergent
chr13	19803816	19806071	chr7:37705826-37708081	STRd_D1_Striosome_MSN	His_divergent
chr13	19839444	19840985	chr7:37671452-37672993	STRd_D1_Striosome_MSN	His_divergent
chr13	19848828	19858733	chr7:37596908-37606813	STRd_D1_Striosome_MSN	His_divergent
chr13	19877459	19881272	chr7:37576503-37580316	STRd_D1_Striosome_MSN	His_divergent
chr13	19939403	19955745	chr7:37526805-37543147	STRd_D1_Striosome_MSN	His_divergent
chr13	19980902	19985731	chr7:37520934-37525763	STRd_D1_Striosome_MSN	His_divergent
chr13	20045026	20059515	chr7:37474104-37488593	STRd_D1_Striosome_MSN	His_divergent
chr13	20069287	20075602	chr7:37461282-37467597	STRd_D1_Striosome_MSN	His_divergent
chr13	20101511	20105098	chr7:37433039-37436626	STRd_D1_Striosome_MSN	His_divergent
chr13	20119407	20122227	chr7:37417009-37419829	STRd_D1_Striosome_MSN	His_divergent
chr13	20137183	20156280	chr7:37384680-37403777	STRd_D1_Striosome_MSN	His_divergent
chr13	20153548	20154516	chr7:37381771-37382739	STRd_D1_Striosome_MSN	His_divergent
chr13	20208468	20210179	chr7:37313861-37315572	STRd_D1_Striosome_MSN	His_divergent
chr13	20260135	20262873	chr7:37243082-37245820	STRd_D1_Striosome_MSN	His_divergent
chr13	20280610	20284653	chr7:37220963-37225006	STRd_D1_Striosome_MSN	His_divergent
chr13	20285490	20289584	chr7:37213644-37217738	STRd_D1_Striosome_MSN	His_divergent
chr13	20353071	20355913	chr7:37116339-37119181	STRd_D1_Striosome_MSN	His_divergent
chr13	20356969	20360232	chr7:37110881-37114144	STRd_D1_Striosome_MSN	His_divergent
chr13	20366459	20368647	chr7:37099876-37102064	STRd_D1_Striosome_MSN	His_divergent
chr13	20372983	20375774	chr7:37094198-37096989	STRd_D1_Striosome_MSN	His_divergent
chr13	20381798	20383747	chr7:37086145-37088094	STRd_D1_Striosome_MSN	His_divergent
chr13	20420495	20421665	chr7:37043280-37044450	STRd_D1_Striosome_MSN	His_divergent
chr13	20763478	20768085	chr7:36745660-36750267	STRd_D1_Striosome_MSN	His_divergent
chr13	21130649	21135162	chr6:29042789-29047302	STRd_D1_Striosome_MSN	His_divergent
chr13	21131353	21134355	chr6:29262505-29265507	STRd_D1_Striosome_MSN	His_divergent
chr13	21287475	21288983	chr6:28532720-28534228	STRd_D1_Striosome_MSN	His_divergent
chr13	21301540	21329042	chr6:28496085-28523587	STRd_D1_Striosome_MSN	His_divergent
chr13	21491381	21502903	chr2:128511517-128523039	STRd_D1_Striosome_MSN	His_divergent
chr13	21494726	21499396	chr17:54477260-54481930	STRd_D1_Striosome_MSN	His_divergent
chr13	21540178	21544138	chr6:28066732-28070692	STRd_D1_Striosome_MSN	His_divergent
chr13	21553972	21556194	chr6:28046224-28048446	STRd_D1_Striosome_MSN	His_divergent
chr13	21578914	21580717	chr6:28018127-28019930	STRd_D1_Striosome_MSN	His_divergent
chr13	21610159	21613183	chr6:27975932-27978956	STRd_D1_Striosome_MSN	His_divergent
chr13	21655167	21661724	chr1:247488710-247495267	STRd_D1_Striosome_MSN	His_divergent
chr13	21658089	21664058	chr6:27932777-27938746	STRd_D1_Striosome_MSN	His_divergent
chr13	21702578	21705128	chr6:29085121-29087671	STRd_D1_Striosome_MSN	His_divergent
chr13	23735259	23737085	chr6:26059944-26061770	STRd_D1_Striosome_MSN	His_divergent
chr13	23745962	23747430	chr6:26043035-26044503	STRd_D1_Striosome_MSN	His_divergent
chr13	23810686	23812962	chr6:25923228-25925504	STRd_D1_Striosome_MSN	His_divergent
chr13	23835406	23840239	chr6:25872818-25877651	STRd_D1_Striosome_MSN	His_divergent
chr13	23842244	23851628	chr6:25856959-25866343	STRd_D1_Striosome_MSN	His_divergent
chr13	23856449	23857111	chr6:25849521-25850183	STRd_D1_Striosome_MSN	His_divergent
chr13	23889234	23909796	chr6:25768136-25788698	STRd_D1_Striosome_MSN	His_divergent
chr13	23914031	23914489	chr6:25756139-25756597	STRd_D1_Striosome_MSN	His_divergent
chr13	23957367	23962349	chr6:25688451-25693433	STRd_D1_Striosome_MSN	His_divergent
chr13	24185956	24188436	chr6:25403141-25405621	STRd_D1_Striosome_MSN	His_divergent
chr13	24505451	24508069	chr6:25034780-25037398	STRd_D1_Striosome_MSN	His_divergent
chr13	25136003	25137950	chr6:24256789-24258736	STRd_D1_Striosome_MSN	His_divergent
chr13	25178425	25179548	chr6:24214712-24215835	STRd_D1_Striosome_MSN	His_divergent
chr13	25187704	25191636	chr6:24195234-24199166	STRd_D1_Striosome_MSN	His_divergent
chr13	25201295	25203327	chr6:24177468-24179500	STRd_D1_Striosome_MSN	His_divergent
chr13	25287344	25294654	chr6:24109703-24117013	STRd_D1_Striosome_MSN	His_divergent
chr13	25331645	25333254	chr6:24081864-24083473	STRd_D1_Striosome_MSN	His_divergent
chr13	25335989	25338115	chr6:24078348-24080474	STRd_D1_Striosome_MSN	His_divergent
chr13	25400864	25402249	chr6:24010758-24012143	STRd_D1_Striosome_MSN	His_divergent
chr13	25492990	25496105	chr6:23900617-23903732	STRd_D1_Striosome_MSN	His_divergent
chr13	25518205	25520572	chr6:23875534-23877901	STRd_D1_Striosome_MSN	His_divergent
chr13	25830071	25831495	chr6:23550629-23552053	STRd_D1_Striosome_MSN	His_divergent
chr13	25864941	25865911	chr6:23504070-23505040	STRd_D1_Striosome_MSN	His_divergent
chr13	25869237	25871357	chr6:23496892-23499012	STRd_D1_Striosome_MSN	His_divergent
chr13	25935075	25939958	chr6:23440102-23444985	STRd_D1_Striosome_MSN	His_divergent
chr13	25943808	25946191	chr6:23432254-23434637	STRd_D1_Striosome_MSN	His_divergent
chr13	25949468	25951954	chr6:23413826-23416312	STRd_D1_Striosome_MSN	His_divergent
chr13	25986630	25991255	chr6:23386573-23391198	STRd_D1_Striosome_MSN	His_divergent
chr13	25992126	25996126	chr6:23379670-23383670	STRd_D1_Striosome_MSN	His_divergent
chr13	26010702	26012289	chr6:23358015-23359602	STRd_D1_Striosome_MSN	His_divergent
chr13	26024553	26027576	chr6:23345012-23348035	STRd_D1_Striosome_MSN	His_divergent
chr13	26057913	26060715	chr6:23308386-23311188	STRd_D1_Striosome_MSN	His_divergent
chr13	26136297	26144481	chr6:23189898-23198082	STRd_D1_Striosome_MSN	His_divergent
chr13	26148456	26152998	chr6:23182607-23187149	STRd_D1_Striosome_MSN	His_divergent
chr13	26155031	26159612	chr6:23176346-23180927	STRd_D1_Striosome_MSN	His_divergent
chr13	26200240	26201292	chr6:23126232-23127284	STRd_D1_Striosome_MSN	His_divergent
chr13	26247211	26248316	chr6:23054980-23056085	STRd_D1_Striosome_MSN	His_divergent
chr13	26275985	26286721	chr6:23002014-23012750	STRd_D1_Striosome_MSN	His_divergent
chr13	26301771	26305187	chr6:22965451-22968867	STRd_D1_Striosome_MSN	His_divergent
chr13	26357172	26360141	chr6:22923127-22926096	STRd_D1_Striosome_MSN	His_divergent
chr13	26397791	26398558	chr6:22890436-22891203	STRd_D1_Striosome_MSN	His_divergent
chr13	26405572	26406295	chr6:22883552-22884275	STRd_D1_Striosome_MSN	His_divergent
chr13	26462719	26467766	chr6:22818852-22823899	STRd_D1_Striosome_MSN	His_divergent
chr13	26494787	26496004	chr6:22799262-22800479	STRd_D1_Striosome_MSN	His_divergent
chr13	26501645	26502483	chr6:22789007-22789845	STRd_D1_Striosome_MSN	His_divergent
chr13	26587724	26589124	chr6:22708851-22710251	STRd_D1_Striosome_MSN	His_divergent
chr13	26632726	26633333	chr6:22676836-22677443	STRd_D1_Striosome_MSN	His_divergent
chr13	26655421	26658667	chr6:22656339-22659585	STRd_D1_Striosome_MSN	His_divergent
chr13	26661666	26662828	chr6:22649826-22650988	STRd_D1_Striosome_MSN	His_divergent
chr13	26752897	26755205	chr6:22578718-22581026	STRd_D1_Striosome_MSN	His_divergent
chr13	26814459	26819561	chr6:22534304-22539406	STRd_D1_Striosome_MSN	His_divergent
chr13	26860457	26863868	chr6:22516461-22519872	STRd_D1_Striosome_MSN	His_divergent
chr13	26871571	26873448	chr6:22507510-22509387	STRd_D1_Striosome_MSN	His_divergent
chr13	26910731	26916490	chr6:22472715-22478474	STRd_D1_Striosome_MSN	His_divergent
chr13	26933339	26934495	chr6:22446958-22448114	STRd_D1_Striosome_MSN	His_divergent
chr13	26951698	26952633	chr6:22429266-22430201	STRd_D1_Striosome_MSN	His_divergent
chr13	26975163	26980916	chr6:22400205-22405958	STRd_D1_Striosome_MSN	His_divergent
chr13	26993321	26993896	chr6:22382170-22382745	STRd_D1_Striosome_MSN	His_divergent
chr13	26995236	26996670	chr6:22363483-22364917	STRd_D1_Striosome_MSN	His_divergent
chr13	27034257	27037771	chr6:22318339-22321853	STRd_D1_Striosome_MSN	His_divergent
chr13	27058835	27059446	chr6:22294554-22295165	STRd_D1_Striosome_MSN	His_divergent
chr13	27060977	27069253	chr6:22283197-22291473	STRd_D1_Striosome_MSN	His_divergent
chr13	28315463	28320938	chr6:22228379-22233854	STRd_D1_Striosome_MSN	His_divergent
chr13	28326716	28329029	chr6:22223118-22225431	STRd_D1_Striosome_MSN	His_divergent
chr13	28542945	28546874	chr6:22034208-22038137	STRd_D1_Striosome_MSN	His_divergent
chr13	28566081	28567985	chr6:22014112-22016016	STRd_D1_Striosome_MSN	His_divergent
chr13	28589355	28596230	chr6:21990371-21997246	STRd_D1_Striosome_MSN	His_divergent
chr13	28600262	28601581	chr6:21986972-21988291	STRd_D1_Striosome_MSN	His_divergent
chr13	28627823	28636877	chr6:21946414-21955468	STRd_D1_Striosome_MSN	His_divergent
chr13	28680815	28682125	chr6:21897723-21899033	STRd_D1_Striosome_MSN	His_divergent
chr13	28683135	28689695	chr6:21889384-21895944	STRd_D1_Striosome_MSN	His_divergent
chr13	28694089	28699197	chr6:21870090-21875198	STRd_D1_Striosome_MSN	His_divergent
chr13	28711842	28713610	chr6:21854156-21855924	STRd_D1_Striosome_MSN	His_divergent
chr13	28748437	28754212	chr6:21812182-21817957	STRd_D1_Striosome_MSN	His_divergent
chr13	28756914	28759279	chr6:21806989-21809354	STRd_D1_Striosome_MSN	His_divergent
chr13	28772163	28772841	chr6:21783460-21784138	STRd_D1_Striosome_MSN	His_divergent
chr13	28774307	28776137	chr6:21780103-21781933	STRd_D1_Striosome_MSN	His_divergent
chr13	28780456	28783156	chr6:21773263-21775963	STRd_D1_Striosome_MSN	His_divergent
chr13	28798339	28799844	chr6:21751751-21753256	STRd_D1_Striosome_MSN	His_divergent
chr13	28843293	28844187	chr6:21711945-21712839	STRd_D1_Striosome_MSN	His_divergent
chr13	28858450	28861875	chr6:21694797-21698222	STRd_D1_Striosome_MSN	His_divergent
chr13	28930099	28933209	chr6:21614432-21617542	STRd_D1_Striosome_MSN	His_divergent
chr13	29026764	29036554	chr6:21498514-21508304	STRd_D1_Striosome_MSN	His_divergent
chr13	29089295	29092996	chr6:21451963-21455664	STRd_D1_Striosome_MSN	His_divergent
chr13	29152896	29156143	chr6:21399179-21402426	STRd_D1_Striosome_MSN	His_divergent
chr13	29158273	29164469	chr6:21385795-21391991	STRd_D1_Striosome_MSN	His_divergent
chr13	29188878	29192690	chr6:21340716-21344528	STRd_D1_Striosome_MSN	His_divergent
chr13	29192059	29196487	chr6:21334459-21338887	STRd_D1_Striosome_MSN	His_divergent
chr13	29216917	29219517	chr6:21312228-21314828	STRd_D1_Striosome_MSN	His_divergent
chr13	29283870	29287250	chr6:21262616-21265996	STRd_D1_Striosome_MSN	His_divergent
chr13	29289339	29291527	chr6:21257944-21260132	STRd_D1_Striosome_MSN	His_divergent
chr13	29372010	29372684	chr6:21184224-21184898	STRd_D1_Striosome_MSN	His_divergent
chr13	30062645	30067004	chr6:20312251-20316610	STRd_D1_Striosome_MSN	His_divergent
chr13	30339545	30343255	chr3:148701921-148705631	STRd_D1_Striosome_MSN	His_divergent
chr13	30383658	30386746	chr3:148743923-148747011	STRd_D1_Striosome_MSN	His_divergent
chr13	30540236	30542074	chr7:138701075-138702913	STRd_D1_Striosome_MSN	His_divergent
chr13	30567571	30572541	chr6:188899-193869	STRd_D1_Striosome_MSN	His_divergent
chr13	30574162	30575849	chr6:194725-196412	STRd_D1_Striosome_MSN	His_divergent
chr13	30759423	30760552	chr6:403026-404155	STRd_D1_Striosome_MSN	His_divergent
chr13	30789517	30802923	chr6:461218-474624	STRd_D1_Striosome_MSN	His_divergent
chr13	31164326	31168731	chr6:852237-856642	STRd_D1_Striosome_MSN	His_divergent
chr13	31185474	31186589	chr6:883548-884663	STRd_D1_Striosome_MSN	His_divergent
chr13	31391291	31400816	chr6:1114555-1124080	STRd_D1_Striosome_MSN	His_divergent
chr13	31447983	31449528	chr6:1189874-1191419	STRd_D1_Striosome_MSN	His_divergent
chr13	31474443	31480637	chr6:1214423-1220617	STRd_D1_Striosome_MSN	His_divergent
chr13	31704921	31708639	chr6:1504840-1508558	STRd_D1_Striosome_MSN	His_divergent
chr13	31726875	31735154	chr6:1532985-1541264	STRd_D1_Striosome_MSN	His_divergent
chr13	31739783	31742473	chr6:1547140-1549830	STRd_D1_Striosome_MSN	His_divergent
chr13	32544462	32551704	chr6:2504822-2512064	STRd_D1_Striosome_MSN	His_divergent
chr13	32553800	32557748	chr6:2513807-2517755	STRd_D1_Striosome_MSN	His_divergent
chr13	32696995	32700829	chr6:2658699-2662533	STRd_D1_Striosome_MSN	His_divergent
chr13	32702178	32702950	chr5:80390262-80391034	STRd_D1_Striosome_MSN	His_divergent
chr13	32729443	32730534	chr6:2692995-2694086	STRd_D1_Striosome_MSN	His_divergent
chr13	32755665	32763255	chr6:2725072-2732662	STRd_D1_Striosome_MSN	His_divergent
chr13	34367692	34383282	chr6:3480384-3495974	STRd_D1_Striosome_MSN	His_divergent
chr13	34383033	34383761	chr7:49070291-49071019	STRd_D1_Striosome_MSN	His_divergent
chr13	34390701	34392429	chr6:3505120-3506848	STRd_D1_Striosome_MSN	His_divergent
chr13	34632384	34643272	chr9:65452958-65463846	STRd_D1_Striosome_MSN	His_divergent
chr13	34706694	34708678	chr6:3805619-3807603	STRd_D1_Striosome_MSN	His_divergent
chr13	34770536	34780158	chr6:3865419-3875041	STRd_D1_Striosome_MSN	His_divergent
chr13	35068561	35073645	chr6:4218564-4223648	STRd_D1_Striosome_MSN	His_divergent
chr13	35164367	35168639	chr6:4293591-4297863	STRd_D1_Striosome_MSN	His_divergent
chr13	35170245	35174898	chr6:4299196-4303849	STRd_D1_Striosome_MSN	His_divergent
chr13	35224392	35248413	chr6:4365234-4389255	STRd_D1_Striosome_MSN	His_divergent
chr13	35261369	35269021	chr6:4396907-4404559	STRd_D1_Striosome_MSN	His_divergent
chr13	35342033	35356618	chr6:4454399-4468984	STRd_D1_Striosome_MSN	His_divergent
chr13	35428966	35435412	chr6:4516223-4522669	STRd_D1_Striosome_MSN	His_divergent
chr13	35678912	35688235	chr6:4728347-4737670	STRd_D1_Striosome_MSN	His_divergent
chr13	35703119	35704892	chr6:4752529-4754302	STRd_D1_Striosome_MSN	His_divergent
chr13	35856689	35859715	chrX:9404584-9407610	STRd_D1_Striosome_MSN	His_divergent
chr13	35866638	35879498	chrY:25618059-25630919	STRd_D1_Striosome_MSN	His_divergent
chr13	35871206	35875061	chr3:16690359-16694214	STRd_D1_Striosome_MSN	His_divergent
chr13	35871837	35875277	chr2:66058790-66062230	STRd_D1_Striosome_MSN	His_divergent
chr13	35872528	35874752	chrY:25561891-25564115	STRd_D1_Striosome_MSN	His_divergent
chr13	35918623	35923206	chr7:56449350-56453933	STRd_D1_Striosome_MSN	His_divergent
chr13	36159349	36163498	chr8:67860539-67864688	STRd_D1_Striosome_MSN	His_divergent
chr13	36161117	36165201	chr6:3938123-3942207	STRd_D1_Striosome_MSN	His_divergent
chr13	36161173	36166344	chr8:67866450-67871621	STRd_D1_Striosome_MSN	His_divergent
chr13	36384774	36391347	chr13:21242238-21248811	STRd_D1_Striosome_MSN	His_divergent
chr13	36477809	36479892	chr13:21224631-21226714	STRd_D1_Striosome_MSN	His_divergent
chr13	36711608	36716027	chr6:5981957-5986376	STRd_D1_Striosome_MSN	His_divergent
chr13	36867704	36868638	chr6:6144578-6145512	STRd_D1_Striosome_MSN	His_divergent
chr13	36944502	36947915	chr6:6222740-6226153	STRd_D1_Striosome_MSN	His_divergent
chr13	36964650	36965289	chr6:6245408-6246047	STRd_D1_Striosome_MSN	His_divergent
chr13	36967599	36970747	chr6:6247516-6250664	STRd_D1_Striosome_MSN	His_divergent
chr13	36997497	37001310	chr6:6274422-6278235	STRd_D1_Striosome_MSN	His_divergent
chr13	37148979	37155303	chr6:6407044-6413368	STRd_D1_Striosome_MSN	His_divergent
chr13	37157948	37159990	chr6:6416247-6418289	STRd_D1_Striosome_MSN	His_divergent
chr13	37226417	37227140	chr6:6484842-6485565	STRd_D1_Striosome_MSN	His_divergent
chr13	37229586	37230298	chr6:6487495-6488207	STRd_D1_Striosome_MSN	His_divergent
chr13	37377483	37381346	chr6:6626030-6629893	STRd_D1_Striosome_MSN	His_divergent
chr13	37488681	37498574	chr6:6733260-6743153	STRd_D1_Striosome_MSN	His_divergent
chr13	37522593	37531714	chr6:6766131-6775252	STRd_D1_Striosome_MSN	His_divergent
chr13	37612126	37629252	chr6:6877842-6894968	STRd_D1_Striosome_MSN	His_divergent
chr13	37732894	37739620	chr11:3295834-3302560	STRd_D1_Striosome_MSN	His_divergent
chr13	37782378	37785607	chr6:7056224-7059453	STRd_D1_Striosome_MSN	His_divergent
chr13	37821914	37834476	chr6:7103675-7116237	STRd_D1_Striosome_MSN	His_divergent
chr13	37826430	37830849	chr19:23873513-23877932	STRd_D1_Striosome_MSN	His_divergent
chr13	37827403	37835648	chr19:23470049-23478294	STRd_D1_Striosome_MSN	His_divergent
chr13	37828343	37829825	chr7:64408544-64410026	STRd_D1_Striosome_MSN	His_divergent
chr13	37853466	37854982	chr6:7136566-7138082	STRd_D1_Striosome_MSN	His_divergent
chr13	38022718	38025646	chr6:7375347-7378275	STRd_D1_Striosome_MSN	His_divergent
chr13	38192319	38193896	chr6:7580233-7581810	STRd_D1_Striosome_MSN	His_divergent
chr13	38796086	38797639	chr6:8258226-8259779	STRd_D1_Striosome_MSN	His_divergent
chr13	38800060	38810867	chr6:8262601-8273408	STRd_D1_Striosome_MSN	His_divergent
chr13	38869743	38879138	chr6:8339719-8349114	STRd_D1_Striosome_MSN	His_divergent
chr13	39106353	39107284	chr6:8635362-8636293	STRd_D1_Striosome_MSN	His_divergent
chr13	39123341	39124907	chr6:8651454-8653020	STRd_D1_Striosome_MSN	His_divergent
chr13	39269882	39271419	chr6:8806924-8808461	STRd_D1_Striosome_MSN	His_divergent
chr13	39284505	39285639	chr6:8825272-8826406	STRd_D1_Striosome_MSN	His_divergent
chr13	39307060	39316944	chr6:8846661-8856545	STRd_D1_Striosome_MSN	His_divergent
chr13	39319442	39320681	chr6:8858097-8859336	STRd_D1_Striosome_MSN	His_divergent
chr13	39332200	39334308	chr6:8867725-8869833	STRd_D1_Striosome_MSN	His_divergent
chr13	39349300	39352561	chr6:8890623-8893884	STRd_D1_Striosome_MSN	His_divergent
chr13	39455550	39456698	chr6:9016361-9017509	STRd_D1_Striosome_MSN	His_divergent
chr13	39520435	39522288	chr6:9092158-9094011	STRd_D1_Striosome_MSN	His_divergent
chr13	39538429	39539786	chr6:9112946-9114303	STRd_D1_Striosome_MSN	His_divergent
chr13	39569710	39571338	chr6:9138519-9140147	STRd_D1_Striosome_MSN	His_divergent
chr13	39581978	39591546	chr6:9172285-9181853	STRd_D1_Striosome_MSN	His_divergent
chr13	39627499	39629517	chr6:9220104-9222122	STRd_D1_Striosome_MSN	His_divergent
chr13	39639536	39643035	chr6:9242488-9245987	STRd_D1_Striosome_MSN	His_divergent
chr13	39666494	39668188	chr6:9268638-9270332	STRd_D1_Striosome_MSN	His_divergent
chr13	39755388	39756686	chr6:9318103-9319401	STRd_D1_Striosome_MSN	His_divergent
chr13	39773237	39778764	chr6:9335118-9340645	STRd_D1_Striosome_MSN	His_divergent
chr13	39832169	39839025	chr6:9405169-9412025	STRd_D1_Striosome_MSN	His_divergent
chr13	39852671	39857655	chr6:9425497-9430481	STRd_D1_Striosome_MSN	His_divergent
chr13	39859164	39861081	chr6:9432284-9434201	STRd_D1_Striosome_MSN	His_divergent
chr13	39861941	39864186	chr6:9435272-9437517	STRd_D1_Striosome_MSN	His_divergent
chr13	39875590	39879357	chr6:9454043-9457810	STRd_D1_Striosome_MSN	His_divergent
chr13	39884938	39891495	chr6:9464775-9471332	STRd_D1_Striosome_MSN	His_divergent
chr13	39892784	39897373	chr6:9474109-9478698	STRd_D1_Striosome_MSN	His_divergent
chr13	39908755	39910043	chr6:9493673-9494961	STRd_D1_Striosome_MSN	His_divergent
chr13	39953361	39956099	chr6:9536290-9539028	STRd_D1_Striosome_MSN	His_divergent
chr13	40048636	40049924	chr6:9654518-9655806	STRd_D1_Striosome_MSN	His_divergent
chr13	40076517	40079964	chr6:9680216-9683663	STRd_D1_Striosome_MSN	His_divergent
chr13	40082608	40084843	chr6:9690662-9692897	STRd_D1_Striosome_MSN	His_divergent
chr13	40123405	40127691	chr6:9748149-9752435	STRd_D1_Striosome_MSN	His_divergent
chr13	40131764	40134610	chr6:9757700-9760546	STRd_D1_Striosome_MSN	His_divergent
chr13	40145453	40147048	chr6:9772360-9773955	STRd_D1_Striosome_MSN	His_divergent
chr13	40198292	40209252	chr6:9830127-9841087	STRd_D1_Striosome_MSN	His_divergent
chr13	40264643	40265910	chr6:9909284-9910551	STRd_D1_Striosome_MSN	His_divergent
chr13	40279260	40280491	chr6:9931658-9932889	STRd_D1_Striosome_MSN	His_divergent
chr13	40297892	40300324	chr6:9957419-9959851	STRd_D1_Striosome_MSN	His_divergent
chr13	40302824	40308489	chr6:9973657-9979322	STRd_D1_Striosome_MSN	His_divergent
chr13	40328812	40329767	chr6:9981547-9982502	STRd_D1_Striosome_MSN	His_divergent
chr13	40363543	40373542	chr6:10014061-10024060	STRd_D1_Striosome_MSN	His_divergent
chr13	40393016	40398269	chr6:10040170-10045423	STRd_D1_Striosome_MSN	His_divergent
chr13	40404787	40406459	chr6:10047035-10048707	STRd_D1_Striosome_MSN	His_divergent
chr13	40433301	40449744	chr6:10072104-10088547	STRd_D1_Striosome_MSN	His_divergent
chr13	40502671	40506013	chr6:10148392-10151734	STRd_D1_Striosome_MSN	His_divergent
chr13	40562340	40570008	chr6:10217481-10225149	STRd_D1_Striosome_MSN	His_divergent
chr13	40578817	40593266	chr6:10239244-10253693	STRd_D1_Striosome_MSN	His_divergent
chr13	40599569	40604675	chr6:10258688-10263794	STRd_D1_Striosome_MSN	His_divergent
chr13	40627732	40655902	chr6:10291930-10320100	STRd_D1_Striosome_MSN	His_divergent
chr13	40916121	40934806	chr6:10583042-10601727	STRd_D1_Striosome_MSN	His_divergent
chr13	40942390	40944969	chr6:10603171-10605750	STRd_D1_Striosome_MSN	His_divergent
chr13	40951453	40966830	chr6:10619479-10634856	STRd_D1_Striosome_MSN	His_divergent
chr13	41108374	41112846	chr6:10879976-10884448	STRd_D1_Striosome_MSN	His_divergent
chr13	41323452	41333922	chr6:11197769-11208239	STRd_D1_Striosome_MSN	His_divergent
chr13	41335223	41344526	chr6:11209885-11219188	STRd_D1_Striosome_MSN	His_divergent
chr13	41347014	41351610	chr6:11220531-11225127	STRd_D1_Striosome_MSN	His_divergent
chr13	41360324	41365222	chr6:11235440-11240338	STRd_D1_Striosome_MSN	His_divergent
chr13	41415510	41419366	chr6:11287402-11291258	STRd_D1_Striosome_MSN	His_divergent
chr13	41447029	41452714	chr6:11328162-11333847	STRd_D1_Striosome_MSN	His_divergent
chr13	41455707	41459588	chr6:11343103-11346984	STRd_D1_Striosome_MSN	His_divergent
chr13	41545139	41554153	chr6:11466170-11475184	STRd_D1_Striosome_MSN	His_divergent
chr13	41564437	41566689	chr6:11485244-11487496	STRd_D1_Striosome_MSN	His_divergent
chr13	41646472	41666612	chr6:11591192-11611332	STRd_D1_Striosome_MSN	His_divergent
chr13	41674364	41678910	chr6:11618689-11623235	STRd_D1_Striosome_MSN	His_divergent
chr13	41745053	41746343	chr6:11698184-11699474	STRd_D1_Striosome_MSN	His_divergent
chr13	41909617	41913246	chr6:11867991-11871620	STRd_D1_Striosome_MSN	His_divergent
chr13	41946146	41951904	chr6:11916157-11921915	STRd_D1_Striosome_MSN	His_divergent
chr13	41976860	41978845	chr6:11942241-11944226	STRd_D1_Striosome_MSN	His_divergent
chr13	42008424	42019749	chr6:11966493-11977818	STRd_D1_Striosome_MSN	His_divergent
chr13	42050857	42051591	chr6:12010535-12011269	STRd_D1_Striosome_MSN	His_divergent
chr13	42188838	42191021	chr6:12169776-12171959	STRd_D1_Striosome_MSN	His_divergent
chr13	42251604	42255612	chr6:12239561-12243569	STRd_D1_Striosome_MSN	His_divergent
chr13	42280767	42281688	chr6:12264514-12265435	STRd_D1_Striosome_MSN	His_divergent
chr13	42309369	42314885	chr6:12298620-12304136	STRd_D1_Striosome_MSN	His_divergent
chr13	42320299	42322504	chr6:12312196-12314401	STRd_D1_Striosome_MSN	His_divergent
chr13	42348192	42352586	chr6:12342295-12346689	STRd_D1_Striosome_MSN	His_divergent
chr13	42351784	42352687	chr6:12348806-12349709	STRd_D1_Striosome_MSN	His_divergent
chr13	42374030	42379619	chr6:12369091-12374680	STRd_D1_Striosome_MSN	His_divergent
chr13	43617886	43622727	chr6:13927055-13931896	STRd_D1_Striosome_MSN	His_divergent
chr13	43645926	43649923	chr6:13943578-13947575	STRd_D1_Striosome_MSN	His_divergent
chr13	43663498	43670231	chr6:13972799-13979532	STRd_D1_Striosome_MSN	His_divergent
chr13	43798593	43806098	chr6:27556383-27563888	STRd_D1_Striosome_MSN	His_divergent
chr13	43813046	43819471	chr6:14144841-14151266	STRd_D1_Striosome_MSN	His_divergent
chr13	43917614	43921525	chr6:14267940-14271851	STRd_D1_Striosome_MSN	His_divergent
chr13	43932846	43964574	chr6:14294418-14326146	STRd_D1_Striosome_MSN	His_divergent
chr13	43967826	43974081	chr6:14328749-14335004	STRd_D1_Striosome_MSN	His_divergent
chr13	43976909	43977692	chr6:14337520-14338303	STRd_D1_Striosome_MSN	His_divergent
chr13	43982173	43992339	chr6:14344794-14354960	STRd_D1_Striosome_MSN	His_divergent
chr13	44035026	44038879	chr6:14397910-14401763	STRd_D1_Striosome_MSN	His_divergent
chr13	44039510	44043386	chr6:14403336-14407212	STRd_D1_Striosome_MSN	His_divergent
chr13	44047230	44052345	chr6:14426498-14431613	STRd_D1_Striosome_MSN	His_divergent
chr13	44051250	44056274	chr6:14436157-14441181	STRd_D1_Striosome_MSN	His_divergent
chr13	44210061	44220265	chr6:14622743-14632947	STRd_D1_Striosome_MSN	His_divergent
chr13	44367285	44373097	chr6:14775475-14781287	STRd_D1_Striosome_MSN	His_divergent
chr13	44396940	44400536	chr6:14801188-14804784	STRd_D1_Striosome_MSN	His_divergent
chr13	44488680	44493169	chr6:14890147-14894636	STRd_D1_Striosome_MSN	His_divergent
chr13	44576449	44580400	chr6:15006813-15010764	STRd_D1_Striosome_MSN	His_divergent
chr13	44583090	44586252	chr6:15020065-15023227	STRd_D1_Striosome_MSN	His_divergent
chr13	44601925	44605146	chr6:15042334-15045555	STRd_D1_Striosome_MSN	His_divergent
chr13	44928244	44928922	chr1:247398291-247398969	STRd_D1_Striosome_MSN	His_divergent
chr13	45020216	45021861	chr6:15674078-15675723	STRd_D1_Striosome_MSN	His_divergent
chr13	45140811	45142174	chr6:15824334-15825697	STRd_D1_Striosome_MSN	His_divergent
chr13	45255596	45256279	chr6:15966540-15967223	STRd_D1_Striosome_MSN	His_divergent
chr13	45354376	45356159	chr6:16097500-16099283	STRd_D1_Striosome_MSN	His_divergent
chr13	46284090	46286756	chr6:17113671-17116337	STRd_D1_Striosome_MSN	His_divergent
chr13	46339350	46343271	chr6:17200513-17204434	STRd_D1_Striosome_MSN	His_divergent
chr13	46603613	46604337	chr22:50748222-50748946	STRd_D1_Striosome_MSN	His_divergent
chr13	47124601	47134086	chr6:18284839-18294324	STRd_D1_Striosome_MSN	His_divergent
chr13	47220677	47226794	chr6:18428739-18434856	STRd_D1_Striosome_MSN	His_divergent
chr13	47228532	47232176	chr6:18439848-18443492	STRd_D1_Striosome_MSN	His_divergent
chr13	47320421	47337801	chr6:18568640-18586020	STRd_D1_Striosome_MSN	His_divergent
chr13	47373453	47375010	chr6:18624192-18625749	STRd_D1_Striosome_MSN	His_divergent
chr13	47394753	47397897	chr6:18653966-18657110	STRd_D1_Striosome_MSN	His_divergent
chr13	47402738	47404769	chr6:18667863-18669894	STRd_D1_Striosome_MSN	His_divergent
chr13	47451965	47453444	chr6:18712130-18713609	STRd_D1_Striosome_MSN	His_divergent
chr13	47458894	47460612	chr6:18741325-18743043	STRd_D1_Striosome_MSN	His_divergent
chr13	47478116	47479527	chr6:18767082-18768493	STRd_D1_Striosome_MSN	His_divergent
chr13	47510658	47511307	chr6:18798944-18799593	STRd_D1_Striosome_MSN	His_divergent
chr13	47533430	47535982	chr6:18816176-18818728	STRd_D1_Striosome_MSN	His_divergent
chr13	47553405	47558316	chr6:18838327-18843238	STRd_D1_Striosome_MSN	His_divergent
chr13	47573862	47576370	chr6:18881796-18884304	STRd_D1_Striosome_MSN	His_divergent
chr13	47598496	47600563	chr6:18914095-18916162	STRd_D1_Striosome_MSN	His_divergent
chr13	47619840	47621842	chr6:18945262-18947264	STRd_D1_Striosome_MSN	His_divergent
chr13	47644853	47647445	chr6:18970573-18973165	STRd_D1_Striosome_MSN	His_divergent
chr13	47662507	47663981	chr6:18984746-18986220	STRd_D1_Striosome_MSN	His_divergent
chr13	47664663	47667724	chr6:18987730-18990791	STRd_D1_Striosome_MSN	His_divergent
chr13	48261813	48262350	chr6:19838108-19838645	STRd_D1_Striosome_MSN	His_divergent
chr13	48370461	48372158	chr6:19958883-19960580	STRd_D1_Striosome_MSN	His_divergent
chr13	48739652	48741315	chr9:93813591-93815254	STRd_D1_Striosome_MSN	His_divergent
chr13	49301796	49313107	chr9:92960020-92971331	STRd_D1_Striosome_MSN	His_divergent
chr13	49311312	49328646	chr9:92939023-92956357	STRd_D1_Striosome_MSN	His_divergent
chr13	49459331	49465825	chr13:21098901-21105395	STRd_D1_Striosome_MSN	His_divergent
chr13	49829310	49830614	chr10:87231107-87232411	STRd_D1_Striosome_MSN	His_divergent
chr13	50323352	50325672	chr15:20592085-20594405	STRd_D1_Striosome_MSN	His_divergent
chr13	50949030	50950688	chr9:88105849-88107507	STRd_D1_Striosome_MSN	His_divergent
chr13	51019298	51027127	chr9:88254554-88262383	STRd_D1_Striosome_MSN	His_divergent
chr13	51250205	51272158	chr9:88736626-88758579	STRd_D1_Striosome_MSN	His_divergent
chr13	51305445	51307365	chr9:88802190-88804110	STRd_D1_Striosome_MSN	His_divergent
chr13	51308833	51313651	chr9:88806628-88811446	STRd_D1_Striosome_MSN	His_divergent
chr13	51411541	51413454	chr9:88994789-88996702	STRd_D1_Striosome_MSN	His_divergent
chr13	51670897	51675375	chr18:67787197-67791675	STRd_D1_Striosome_MSN	His_divergent
chr13	51801884	51803805	chr9:89512042-89513963	STRd_D1_Striosome_MSN	His_divergent
chr13	51885348	51891086	chr9:89645069-89650807	STRd_D1_Striosome_MSN	His_divergent
chr13	52199160	52202265	chr9:90057491-90060596	STRd_D1_Striosome_MSN	His_divergent
chr13	52205175	52209893	chr9:90062121-90066839	STRd_D1_Striosome_MSN	His_divergent
chr13	52235614	52240284	chr9:90111478-90116148	STRd_D1_Striosome_MSN	His_divergent
chr13	52288146	52289200	chr9:90291139-90292193	STRd_D1_Striosome_MSN	His_divergent
chr13	52367847	52377066	chr9:90441058-90450277	STRd_D1_Striosome_MSN	His_divergent
chr13	52580639	52598908	chr9:90803782-90822051	STRd_D1_Striosome_MSN	His_divergent
chr13	52627410	52632529	chr9:90870083-90875202	STRd_D1_Striosome_MSN	His_divergent
chr13	53130499	53130835	chr9:91755589-91755925	STRd_D1_Striosome_MSN	His_divergent
chr13	53131218	53134466	chr9:91758595-91761843	STRd_D1_Striosome_MSN	His_divergent
chr13	53168741	53179640	chr9:91809558-91820457	STRd_D1_Striosome_MSN	His_divergent
chr13	53191504	53196016	chr9:91832442-91836954	STRd_D1_Striosome_MSN	His_divergent
chr13	53215788	53220897	chr9:91862642-91867751	STRd_D1_Striosome_MSN	His_divergent
chr13	53251817	53258755	chr9:91902427-91909365	STRd_D1_Striosome_MSN	His_divergent
chr13	53583490	53595686	chr5:174581215-174593411	STRd_D1_Striosome_MSN	His_divergent
chr13	53666138	53673528	chr5:174442182-174449572	STRd_D1_Striosome_MSN	His_divergent
chr13	53677284	53679562	chr5:174430390-174432668	STRd_D1_Striosome_MSN	His_divergent
chr13	53679885	53687508	chr5:174421469-174429092	STRd_D1_Striosome_MSN	His_divergent
chr13	53688501	53689117	chr5:174419283-174419899	STRd_D1_Striosome_MSN	His_divergent
chr13	54397644	54399018	chr5:175895962-175897336	STRd_D1_Striosome_MSN	His_divergent
chr13	54418391	54420635	chr5:177926375-177928619	STRd_D1_Striosome_MSN	His_divergent
chr13	54492262	54495490	chr5:177679154-177682382	STRd_D1_Striosome_MSN	His_divergent
chr13	54712643	54715660	chr5:176567425-176570442	STRd_D1_Striosome_MSN	His_divergent
chr13	54714299	54721017	chr5:176571773-176578491	STRd_D1_Striosome_MSN	His_divergent
chr13	54724699	54726036	chr5:176582754-176584091	STRd_D1_Striosome_MSN	His_divergent
chr13	54834857	54843263	chr5:176689665-176698071	STRd_D1_Striosome_MSN	His_divergent
chr13	54873510	54878006	chr5:176724707-176729203	STRd_D1_Striosome_MSN	His_divergent
chr13	55084804	55087653	chr1:23243773-23246622	STRd_D1_Striosome_MSN	His_divergent
chr13	55869747	55871020	chr5:135078533-135079806	STRd_D1_Striosome_MSN	His_divergent
chr13	55887430	55889522	chr5:135100477-135102569	STRd_D1_Striosome_MSN	His_divergent
chr13	55954200	55955317	chr5:135181955-135183072	STRd_D1_Striosome_MSN	His_divergent
chr13	55996704	55998548	chr5:135236089-135237933	STRd_D1_Striosome_MSN	His_divergent
chr13	56025155	56027169	chr5:135265059-135267073	STRd_D1_Striosome_MSN	His_divergent
chr13	56030253	56035412	chr5:135269433-135274592	STRd_D1_Striosome_MSN	His_divergent
chr13	56050661	56057476	chr5:135302482-135309297	STRd_D1_Striosome_MSN	His_divergent
chr13	56326852	56340952	chr5:135622946-135637046	STRd_D1_Striosome_MSN	His_divergent
chr13	56367808	56372959	chr5:135667746-135672897	STRd_D1_Striosome_MSN	His_divergent
chr13	56372657	56388696	chr5:135682319-135698358	STRd_D1_Striosome_MSN	His_divergent
chr13	56501626	56506650	chr5:135908601-135913625	STRd_D1_Striosome_MSN	His_divergent
chr13	56543235	56553633	chr5:135949712-135960110	STRd_D1_Striosome_MSN	His_divergent
chr13	56554476	56556229	chr5:135964510-135966263	STRd_D1_Striosome_MSN	His_divergent
chr13	56576212	56590830	chr5:135995829-136010447	STRd_D1_Striosome_MSN	His_divergent
chr13	56647280	56662127	chr5:136069881-136084728	STRd_D1_Striosome_MSN	His_divergent
chr13	56763508	56777175	chr5:136204120-136217787	STRd_D1_Striosome_MSN	His_divergent
chr13	56798961	56805719	chr5:136242340-136249098	STRd_D1_Striosome_MSN	His_divergent
chr13	56815839	56817877	chr5:136260413-136262451	STRd_D1_Striosome_MSN	His_divergent
chr13	56824537	56827565	chr5:136268277-136271305	STRd_D1_Striosome_MSN	His_divergent
chr13	56829945	56837491	chr5:136273646-136281192	STRd_D1_Striosome_MSN	His_divergent
chr13	56843183	56850884	chr5:136282168-136289869	STRd_D1_Striosome_MSN	His_divergent
chr13	56853866	56859657	chr5:136308390-136314181	STRd_D1_Striosome_MSN	His_divergent
chr13	56860521	56864045	chr5:136315343-136318867	STRd_D1_Striosome_MSN	His_divergent
chr13	56863707	56872903	chr5:136324825-136334021	STRd_D1_Striosome_MSN	His_divergent
chr13	56910908	56916992	chr5:136383043-136389127	STRd_D1_Striosome_MSN	His_divergent
chr13	56930507	56938404	chr5:136395190-136403087	STRd_D1_Striosome_MSN	His_divergent
chr13	56940304	56944445	chr5:136406063-136410204	STRd_D1_Striosome_MSN	His_divergent
chr13	56946678	56955873	chr5:136415737-136424932	STRd_D1_Striosome_MSN	His_divergent
chr13	56960409	56965645	chr5:136430997-136436233	STRd_D1_Striosome_MSN	His_divergent
chr13	57047786	57051132	chr5:136483776-136487122	STRd_D1_Striosome_MSN	His_divergent
chr13	57059270	57060166	chr5:136503636-136504532	STRd_D1_Striosome_MSN	His_divergent
chr13	57105144	57109955	chr5:136573644-136578455	STRd_D1_Striosome_MSN	His_divergent
chr13	57137779	57140075	chr5:136622834-136625130	STRd_D1_Striosome_MSN	His_divergent
chr13	57139476	57145139	chr5:136625985-136631648	STRd_D1_Striosome_MSN	His_divergent
chr13	57143744	57147160	chr5:136632926-136636342	STRd_D1_Striosome_MSN	His_divergent
chr13	57147721	57155960	chr5:136637039-136645278	STRd_D1_Striosome_MSN	His_divergent
chr13	57329429	57333639	chr5:136863503-136867713	STRd_D1_Striosome_MSN	His_divergent
chr13	57338073	57341005	chr5:136871167-136874099	STRd_D1_Striosome_MSN	His_divergent
chr13	57355988	57357126	chr5:136888247-136889385	STRd_D1_Striosome_MSN	His_divergent
chr13	57365530	57369014	chr5:136905934-136909418	STRd_D1_Striosome_MSN	His_divergent
chr13	57949852	57954069	chr5:137569933-137574150	STRd_D1_Striosome_MSN	His_divergent
chr13	58218881	58219881	chr5:52904109-52905109	STRd_D1_Striosome_MSN	His_divergent
chr13	58462107	58463846	chr9:84133526-84135265	STRd_D1_Striosome_MSN	His_divergent
chr13	58478548	58480922	chr9:84149604-84151978	STRd_D1_Striosome_MSN	His_divergent
chr13	58516543	58522134	chr9:84209707-84215298	STRd_D1_Striosome_MSN	His_divergent
chr13	58649832	58655873	chr9:84418211-84424252	STRd_D1_Striosome_MSN	His_divergent
chr13	58714222	58716574	chr9:84545367-84547719	STRd_D1_Striosome_MSN	His_divergent
chr13	58766795	58776006	chr9:84614562-84623773	STRd_D1_Striosome_MSN	His_divergent
chr13	58797774	58801571	chr9:84652819-84656616	STRd_D1_Striosome_MSN	His_divergent
chr13	59151535	59152777	chr9:85050084-85051326	STRd_D1_Striosome_MSN	His_divergent
chr13	59168949	59171467	chr9:85081869-85084387	STRd_D1_Striosome_MSN	His_divergent
chr13	59209834	59210982	chr9:85149753-85150901	STRd_D1_Striosome_MSN	His_divergent
chr13	59312205	59313703	chr9:85281865-85283363	STRd_D1_Striosome_MSN	His_divergent
chr13	59318788	59321841	chr9:85293062-85296115	STRd_D1_Striosome_MSN	His_divergent
chr13	59325214	59332417	chr9:85298261-85305464	STRd_D1_Striosome_MSN	His_divergent
chr13	59334424	59342465	chr9:85331597-85339638	STRd_D1_Striosome_MSN	His_divergent
chr13	59359983	59361107	chr9:85377722-85378846	STRd_D1_Striosome_MSN	His_divergent
chr13	59697708	59704449	chr9:81930536-81937277	STRd_D1_Striosome_MSN	His_divergent
chr13	59700420	59705301	chr9:75524941-75529822	STRd_D1_Striosome_MSN	His_divergent
chr13	59858780	59860531	chr9:86445052-86446803	STRd_D1_Striosome_MSN	His_divergent
chr13	59914537	59918698	chr9:86545638-86549799	STRd_D1_Striosome_MSN	His_divergent
chr13	59951640	59953084	chr9:86614199-86615643	STRd_D1_Striosome_MSN	His_divergent
chr13	59974912	59977078	chr9:86655706-86657872	STRd_D1_Striosome_MSN	His_divergent
chr13	59986851	60002237	chr9:86672843-86688229	STRd_D1_Striosome_MSN	His_divergent
chr13	60033992	60049246	chr9:86742696-86757950	STRd_D1_Striosome_MSN	His_divergent
chr13	60046791	60052884	chr9:86763088-86769181	STRd_D1_Striosome_MSN	His_divergent
chr13	60060000	60063406	chr9:86781138-86784544	STRd_D1_Striosome_MSN	His_divergent
chr13	60085038	60095785	chr10:127423282-127434029	STRd_D1_Striosome_MSN	His_divergent
chr13	60089495	60090991	chr13:51118355-51119851	STRd_D1_Striosome_MSN	His_divergent
chr13	60097575	60103077	chr9:86835880-86841382	STRd_D1_Striosome_MSN	His_divergent
chr13	60111333	60112544	chr9:86856005-86857216	STRd_D1_Striosome_MSN	His_divergent
chr13	60114778	60116519	chr9:86858518-86860259	STRd_D1_Striosome_MSN	His_divergent
chr13	60125131	60127137	chr9:86867870-86869876	STRd_D1_Striosome_MSN	His_divergent
chr13	60127599	60130518	chr9:86870979-86873898	STRd_D1_Striosome_MSN	His_divergent
chr13	60134555	60142424	chr9:86881614-86889483	STRd_D1_Striosome_MSN	His_divergent
chr13	60134891	60137998	chr9:86877136-86880243	STRd_D1_Striosome_MSN	His_divergent
chr13	60256001	60260123	chr9:87020319-87024441	STRd_D1_Striosome_MSN	His_divergent
chr13	60337608	60346276	chr9:87147193-87155861	STRd_D1_Striosome_MSN	His_divergent
chr13	60377339	60379220	chr9:87216349-87218230	STRd_D1_Striosome_MSN	His_divergent
chr13	60396667	60401513	chr9:87232585-87237431	STRd_D1_Striosome_MSN	His_divergent
chr13	60400127	60411343	chr9:87249154-87260370	STRd_D1_Striosome_MSN	His_divergent
chr13	60445310	60450248	chr9:87295049-87299987	STRd_D1_Striosome_MSN	His_divergent
chr13	60457951	60458856	chr9:87309326-87310231	STRd_D1_Striosome_MSN	His_divergent
chr13	60532776	60545884	chr9:87412209-87425317	STRd_D1_Striosome_MSN	His_divergent
chr13	60549529	60551833	chr9:87433189-87435493	STRd_D1_Striosome_MSN	His_divergent
chr13	60782537	60784844	chr10:50705913-50708220	STRd_D1_Striosome_MSN	His_divergent
chr13	60800238	60801331	chr9:87844262-87845355	STRd_D1_Striosome_MSN	His_divergent
chr13	60843438	60867008	chr10:47570881-47594451	STRd_D1_Striosome_MSN	His_divergent
chr13	62839761	62840574	chr9:94562831-94563644	STRd_D1_Striosome_MSN	His_divergent
chr13	62841890	62850456	chr9:94564942-94573508	STRd_D1_Striosome_MSN	His_divergent
chr13	63371836	63372591	chr9:95186996-95187751	STRd_D1_Striosome_MSN	His_divergent
chr13	63404895	63405561	chr9:95250592-95251258	STRd_D1_Striosome_MSN	His_divergent
chr13	63419818	63420554	chr9:95298166-95298902	STRd_D1_Striosome_MSN	His_divergent
chr13	63585240	63586059	chr9:95539178-95539997	STRd_D1_Striosome_MSN	His_divergent
chr13	63608496	63618311	chr9:95581115-95590930	STRd_D1_Striosome_MSN	His_divergent
chr13	63620037	63641353	chr9:95600529-95621845	STRd_D1_Striosome_MSN	His_divergent
chr13	63659243	63665471	chr9:95647820-95654048	STRd_D1_Striosome_MSN	His_divergent
chr13	63660982	63687205	chr9:95671950-95698173	STRd_D1_Striosome_MSN	His_divergent
chr13	63732437	63733868	chr9:95777304-95778735	STRd_D1_Striosome_MSN	His_divergent
chr13	63736674	63741801	chr9:95783154-95788281	STRd_D1_Striosome_MSN	His_divergent
chr13	63937057	63937918	chr9:96068925-96069786	STRd_D1_Striosome_MSN	His_divergent
chr13	63944776	63948002	chr5:72380294-72383520	STRd_D1_Striosome_MSN	His_divergent
chr13	64075106	64077468	chr9:96253612-96255974	STRd_D1_Striosome_MSN	His_divergent
chr13	64357798	64380478	chr10:46746762-46769442	STRd_D1_Striosome_MSN	His_divergent
chr13	64378464	64379173	chr3:155000441-155001150	STRd_D1_Striosome_MSN	His_divergent
chr13	64519725	64522719	chr9:38736964-38739958	STRd_D1_Striosome_MSN	His_divergent
chr13	64913149	64926789	chr9:88126559-88140199	STRd_D1_Striosome_MSN	His_divergent
chr13	64913692	64926472	chr9:87913323-87926103	STRd_D1_Striosome_MSN	His_divergent
chr13	64915611	64927645	chr9:82053193-82065227	STRd_D1_Striosome_MSN	His_divergent
chr13	64917190	64926504	chr9:42183753-42193067	STRd_D1_Striosome_MSN	His_divergent
chr13	64917192	64925192	chr9:92882447-92890447	STRd_D1_Striosome_MSN	His_divergent
chr13	64917696	64926645	chr9:61190823-61199772	STRd_D1_Striosome_MSN	His_divergent
chr13	64919328	64921037	chr9:66989758-66991467	STRd_D1_Striosome_MSN	His_divergent
chr13	65038740	65048913	chr9:92171050-92181223	STRd_D1_Striosome_MSN	His_divergent
chr13	65048591	65055585	chr9:92185440-92192434	STRd_D1_Striosome_MSN	His_divergent
chr13	65189434	65198424	chr19:55854811-55863801	STRd_D1_Striosome_MSN	His_divergent
chr13	67007317	67020587	chr8:96351893-96365163	STRd_D1_Striosome_MSN	His_divergent
chr13	67520057	67521031	chr22:15341772-15342746	STRd_D1_Striosome_MSN	His_divergent
chr13	67540171	67542124	chr7:65355732-65357685	STRd_D1_Striosome_MSN	His_divergent
chr13	67540702	67541701	chr19:20695706-20696705	STRd_D1_Striosome_MSN	His_divergent
chr13	67784204	67784646	chr7:56578588-56579030	STRd_D1_Striosome_MSN	His_divergent
chr13	68333816	68342875	chr5:7970698-7979757	STRd_D1_Striosome_MSN	His_divergent
chr13	68552423	68555347	chr5:7926170-7929094	STRd_D1_Striosome_MSN	His_divergent
chr13	68606134	68610211	chr5:7837406-7841483	STRd_D1_Striosome_MSN	His_divergent
chr13	68614551	68615490	chr5:7828838-7829777	STRd_D1_Striosome_MSN	His_divergent
chr13	68630182	68633200	chr5:7814556-7817574	STRd_D1_Striosome_MSN	His_divergent
chr13	68632581	68655088	chr5:7790326-7812833	STRd_D1_Striosome_MSN	His_divergent
chr13	68706695	68709083	chr5:7726890-7729278	STRd_D1_Striosome_MSN	His_divergent
chr13	68726693	68728481	chr5:7708843-7710631	STRd_D1_Striosome_MSN	His_divergent
chr13	68767319	68776296	chr5:7649594-7658571	STRd_D1_Striosome_MSN	His_divergent
chr13	68799180	68806745	chr5:7617056-7624621	STRd_D1_Striosome_MSN	His_divergent
chr13	68811629	68814256	chr5:7607743-7610370	STRd_D1_Striosome_MSN	His_divergent
chr13	68817713	68823353	chr5:7595574-7601214	STRd_D1_Striosome_MSN	His_divergent
chr13	68839345	68840186	chr5:7575768-7576609	STRd_D1_Striosome_MSN	His_divergent
chr13	68841836	68845526	chr5:7568579-7572269	STRd_D1_Striosome_MSN	His_divergent
chr13	68891234	68891824	chr5:7516355-7516945	STRd_D1_Striosome_MSN	His_divergent
chr13	68923389	68924152	chr5:7493844-7494607	STRd_D1_Striosome_MSN	His_divergent
chr13	68946151	68949133	chr5:7457173-7460155	STRd_D1_Striosome_MSN	His_divergent
chr13	68967536	68980676	chr5:7415825-7428965	STRd_D1_Striosome_MSN	His_divergent
chr13	68988631	68989524	chr5:7405379-7406272	STRd_D1_Striosome_MSN	His_divergent
chr13	69009464	69010517	chr5:7383243-7384296	STRd_D1_Striosome_MSN	His_divergent
chr13	69013492	69015533	chr5:7376307-7378348	STRd_D1_Striosome_MSN	His_divergent
chr13	69056358	69064640	chr5:7311017-7319299	STRd_D1_Striosome_MSN	His_divergent
chr13	69106740	69119894	chr5:7237590-7250744	STRd_D1_Striosome_MSN	His_divergent
chr13	69131421	69134548	chr5:7216086-7219213	STRd_D1_Striosome_MSN	His_divergent
chr13	69209216	69219867	chr5:7094583-7105234	STRd_D1_Striosome_MSN	His_divergent
chr13	69225572	69246625	chr5:7071566-7092619	STRd_D1_Striosome_MSN	His_divergent
chr13	69293074	69295635	chr5:7035114-7037675	STRd_D1_Striosome_MSN	His_divergent
chr13	69406142	69412435	chr5:6890272-6896565	STRd_D1_Striosome_MSN	His_divergent
chr13	69432519	69434623	chr5:6846239-6848343	STRd_D1_Striosome_MSN	His_divergent
chr13	69443262	69449392	chr5:6833556-6839686	STRd_D1_Striosome_MSN	His_divergent
chr13	69672198	69674119	chr5:6556279-6558200	STRd_D1_Striosome_MSN	His_divergent
chr13	69789244	69799734	chr5:6390098-6400588	STRd_D1_Striosome_MSN	His_divergent
chr13	69830171	69830747	chr5:6345391-6345967	STRd_D1_Striosome_MSN	His_divergent
chr13	69840662	69848519	chr5:6332752-6340609	STRd_D1_Striosome_MSN	His_divergent
chr13	69852862	69854267	chr5:6326239-6327644	STRd_D1_Striosome_MSN	His_divergent
chr13	69963912	69989936	chr5:6199787-6225811	STRd_D1_Striosome_MSN	His_divergent
chr13	69990109	69991878	chr5:6195897-6197666	STRd_D1_Striosome_MSN	His_divergent
chr13	70027400	70029072	chr5:6154845-6156517	STRd_D1_Striosome_MSN	His_divergent
chr13	70093665	70099735	chr5:6056641-6062711	STRd_D1_Striosome_MSN	His_divergent
chr13	70155370	70157166	chr5:5983826-5985622	STRd_D1_Striosome_MSN	His_divergent
chr13	70169231	70173305	chr5:5964052-5968126	STRd_D1_Striosome_MSN	His_divergent
chr13	70180772	70198305	chr5:5925260-5942793	STRd_D1_Striosome_MSN	His_divergent
chr13	70223721	70227273	chr5:5893286-5896838	STRd_D1_Striosome_MSN	His_divergent
chr13	70271599	70275940	chr5:5852200-5856541	STRd_D1_Striosome_MSN	His_divergent
chr13	70296052	70322137	chr5:5787083-5813168	STRd_D1_Striosome_MSN	His_divergent
chr13	70479332	70482346	chr5:5609558-5612572	STRd_D1_Striosome_MSN	His_divergent
chr13	70505672	70517166	chr5:5581296-5592790	STRd_D1_Striosome_MSN	His_divergent
chr13	70680320	70681257	chr5:5373486-5374423	STRd_D1_Striosome_MSN	His_divergent
chr13	70726954	70735295	chr5:5312599-5320940	STRd_D1_Striosome_MSN	His_divergent
chr13	70758466	70760561	chr5:5246702-5248797	STRd_D1_Striosome_MSN	His_divergent
chr13	70765325	70770116	chr5:5237602-5242393	STRd_D1_Striosome_MSN	His_divergent
chr13	70782392	70801831	chr5:5181766-5201205	STRd_D1_Striosome_MSN	His_divergent
chr13	70803262	70808551	chr5:5174740-5180029	STRd_D1_Striosome_MSN	His_divergent
chr13	70816892	70822466	chr5:5162336-5167910	STRd_D1_Striosome_MSN	His_divergent
chr13	70868708	70885721	chr5:5043707-5060720	STRd_D1_Striosome_MSN	His_divergent
chr13	70885137	70897839	chr5:5009019-5021721	STRd_D1_Striosome_MSN	His_divergent
chr13	70885167	70903475	chr10:130921606-130939914	STRd_D1_Striosome_MSN	His_divergent
chr13	70947711	70972170	chr5:4936486-4960945	STRd_D1_Striosome_MSN	His_divergent
chr13	70994769	71014944	chr5:4866777-4886952	STRd_D1_Striosome_MSN	His_divergent
chr13	71017387	71018144	chr5:4855030-4855787	STRd_D1_Striosome_MSN	His_divergent
chr13	71094141	71096374	chr5:4724081-4726314	STRd_D1_Striosome_MSN	His_divergent
chr13	71219086	71226181	chr5:4543619-4550714	STRd_D1_Striosome_MSN	His_divergent
chr13	71234378	71239208	chr5:4522156-4526986	STRd_D1_Striosome_MSN	His_divergent
chr13	71243234	71251221	chr5:4509695-4517682	STRd_D1_Striosome_MSN	His_divergent
chr13	71269648	71278478	chr5:4473714-4482544	STRd_D1_Striosome_MSN	His_divergent
chr13	71322033	71326534	chr5:4417180-4421681	STRd_D1_Striosome_MSN	His_divergent
chr13	71362466	71364590	chr5:4385347-4387471	STRd_D1_Striosome_MSN	His_divergent
chr13	71371879	71375477	chr5:4374525-4378123	STRd_D1_Striosome_MSN	His_divergent
chr13	71376160	71379985	chr5:4369273-4373098	STRd_D1_Striosome_MSN	His_divergent
chr13	71388629	71391453	chr5:4364177-4367001	STRd_D1_Striosome_MSN	His_divergent
chr13	71392898	71401301	chr5:4354642-4363045	STRd_D1_Striosome_MSN	His_divergent
chr13	71473150	71474735	chr5:4279800-4281385	STRd_D1_Striosome_MSN	His_divergent
chr13	71735841	71737865	chr5:3916731-3918755	STRd_D1_Striosome_MSN	His_divergent
chr13	71806778	71809318	chr5:3812472-3815012	STRd_D1_Striosome_MSN	His_divergent
chr13	71811794	71813110	chr5:3808904-3810220	STRd_D1_Striosome_MSN	His_divergent
chr13	72001219	72016576	chr5:3531519-3546876	STRd_D1_Striosome_MSN	His_divergent
chr13	72142335	72148855	chr5:3359894-3366414	STRd_D1_Striosome_MSN	His_divergent
chr13	72184044	72190289	chr5:3318717-3324962	STRd_D1_Striosome_MSN	His_divergent
chr13	72410466	72415290	chr5:3039653-3044477	STRd_D1_Striosome_MSN	His_divergent
chr13	72463121	72470504	chr5:2965101-2972484	STRd_D1_Striosome_MSN	His_divergent
chr13	72478224	72482557	chr5:2945761-2950094	STRd_D1_Striosome_MSN	His_divergent
chr13	72569630	72577126	chr5:2828596-2836092	STRd_D1_Striosome_MSN	His_divergent
chr13	72857748	72891131	chr5:2440253-2473636	STRd_D1_Striosome_MSN	His_divergent
chr13	72896285	72900170	chr5:2427936-2431821	STRd_D1_Striosome_MSN	His_divergent
chr13	72969015	72971412	chr5:2318948-2321345	STRd_D1_Striosome_MSN	His_divergent
chr13	74163308	74165179	chr10:50151420-50153291	STRd_D1_Striosome_MSN	His_divergent
chr13	74211369	74215596	chr5:432939-437166	STRd_D1_Striosome_MSN	His_divergent
chr13	74237644	74251200	chr5:394541-408097	STRd_D1_Striosome_MSN	His_divergent
chr13	74276227	74279118	chr5:352420-355311	STRd_D1_Striosome_MSN	His_divergent
chr13	74375768	74377248	chr19:23479675-23481155	STRd_D1_Striosome_MSN	His_divergent
chr13	74812617	74816950	chr5:96638292-96642625	STRd_D1_Striosome_MSN	His_divergent
chr13	75059491	75061990	chr5:96447064-96449563	STRd_D1_Striosome_MSN	His_divergent
chr13	75384091	75386385	chr5:96198586-96200880	STRd_D1_Striosome_MSN	His_divergent
chr13	75390089	75391083	chr5:96194127-96195121	STRd_D1_Striosome_MSN	His_divergent
chr13	75437499	75438872	chr5:96158817-96160190	STRd_D1_Striosome_MSN	His_divergent
chr13	75503360	75505776	chr5:96127202-96129618	STRd_D1_Striosome_MSN	His_divergent
chr13	75517536	75519850	chr5:96123678-96125992	STRd_D1_Striosome_MSN	His_divergent
chr13	75544752	75558917	chr5:96080566-96094731	STRd_D1_Striosome_MSN	His_divergent
chr13	75644142	75646063	chr4:51977188-51979109	STRd_D1_Striosome_MSN	His_divergent
chr13	75776638	75780388	chr5:95875884-95879634	STRd_D1_Striosome_MSN	His_divergent
chr13	75929536	75930560	chr4:154523562-154524586	STRd_D1_Striosome_MSN	His_divergent
chr13	76272872	76274169	chr5:95388268-95389565	STRd_D1_Striosome_MSN	His_divergent
chr13	76309116	76310302	chr5:95343018-95344204	STRd_D1_Striosome_MSN	His_divergent
chr13	77529428	77530685	chr5:94208723-94209980	STRd_D1_Striosome_MSN	His_divergent
chr13	77663826	77674918	chr14:53985842-53996934	STRd_D1_Striosome_MSN	His_divergent
chr13	78404112	78406759	chr5:93430066-93432713	STRd_D1_Striosome_MSN	His_divergent
chr13	78409199	78409914	chr5:93427284-93427999	STRd_D1_Striosome_MSN	His_divergent
chr13	78450955	78459342	chr5:93394154-93402541	STRd_D1_Striosome_MSN	His_divergent
chr13	78476965	78478333	chr5:93370418-93371786	STRd_D1_Striosome_MSN	His_divergent
chr13	78482107	78484930	chr5:93358316-93361139	STRd_D1_Striosome_MSN	His_divergent
chr13	78519801	78527431	chr5:93323255-93330885	STRd_D1_Striosome_MSN	His_divergent
chr13	78528018	78529784	chr5:93321097-93322863	STRd_D1_Striosome_MSN	His_divergent
chr13	78566732	78574289	chr5:93309028-93316585	STRd_D1_Striosome_MSN	His_divergent
chr13	78576950	78578913	chr5:93302553-93304516	STRd_D1_Striosome_MSN	His_divergent
chr13	78598619	78615371	chr5:93266554-93283306	STRd_D1_Striosome_MSN	His_divergent
chr13	78614756	78627130	chr5:93249707-93262081	STRd_D1_Striosome_MSN	His_divergent
chr13	78649389	78660669	chr5:93199800-93211080	STRd_D1_Striosome_MSN	His_divergent
chr13	78681839	78683180	chr5:93184936-93186277	STRd_D1_Striosome_MSN	His_divergent
chr13	78697760	78698442	chr5:93162143-93162825	STRd_D1_Striosome_MSN	His_divergent
chr13	78738697	78739749	chr5:93130182-93131234	STRd_D1_Striosome_MSN	His_divergent
chr13	78743167	78744511	chr5:93124488-93125832	STRd_D1_Striosome_MSN	His_divergent
chr13	78762595	78768061	chr5:93115845-93121311	STRd_D1_Striosome_MSN	His_divergent
chr13	78769511	78778034	chr5:93107318-93115841	STRd_D1_Striosome_MSN	His_divergent
chr13	78785522	78788006	chr5:93103245-93105729	STRd_D1_Striosome_MSN	His_divergent
chr13	78793847	78799055	chr5:93096129-93101337	STRd_D1_Striosome_MSN	His_divergent
chr13	78801861	78806452	chr5:93084845-93089436	STRd_D1_Striosome_MSN	His_divergent
chr13	78850520	78852373	chr5:93054799-93056652	STRd_D1_Striosome_MSN	His_divergent
chr13	78868669	78873636	chr5:93033219-93038186	STRd_D1_Striosome_MSN	His_divergent
chr13	78883024	78886426	chr5:93020938-93024340	STRd_D1_Striosome_MSN	His_divergent
chr13	78891503	78897945	chr5:93012917-93019359	STRd_D1_Striosome_MSN	His_divergent
chr13	78907961	78910973	chr5:92997799-93000811	STRd_D1_Striosome_MSN	His_divergent
chr13	78935288	78938560	chr5:92977660-92980932	STRd_D1_Striosome_MSN	His_divergent
chr13	78959260	78962757	chr5:92961261-92964758	STRd_D1_Striosome_MSN	His_divergent
chr13	78975711	78978383	chr5:92944501-92947173	STRd_D1_Striosome_MSN	His_divergent
chr13	78990227	78993861	chr5:92932629-92936263	STRd_D1_Striosome_MSN	His_divergent
chr13	78998621	79001554	chr5:92924886-92927819	STRd_D1_Striosome_MSN	His_divergent
chr13	79022570	79024231	chr5:92913701-92915362	STRd_D1_Striosome_MSN	His_divergent
chr13	79025879	79032311	chr5:92905608-92912040	STRd_D1_Striosome_MSN	His_divergent
chr13	79055880	79060577	chr5:92863003-92867700	STRd_D1_Striosome_MSN	His_divergent
chr13	79118998	79120106	chr5:92840881-92841989	STRd_D1_Striosome_MSN	His_divergent
chr13	79132244	79134765	chr5:92809438-92811959	STRd_D1_Striosome_MSN	His_divergent
chr13	79168454	79171641	chr5:92768639-92771826	STRd_D1_Striosome_MSN	His_divergent
chr13	79182834	79183853	chr5:92758120-92759139	STRd_D1_Striosome_MSN	His_divergent
chr13	79220218	79222863	chr5:92739693-92742338	STRd_D1_Striosome_MSN	His_divergent
chr13	79285354	79290612	chr5:92680956-92686214	STRd_D1_Striosome_MSN	His_divergent
chr13	79285449	79286137	chr5:92687828-92688516	STRd_D1_Striosome_MSN	His_divergent
chr13	79316192	79318055	chr5:92659114-92660977	STRd_D1_Striosome_MSN	His_divergent
chr13	79339620	79349866	chr5:92631303-92641549	STRd_D1_Striosome_MSN	His_divergent
chr13	79386875	79392691	chr5:92589910-92595726	STRd_D1_Striosome_MSN	His_divergent
chr13	79414481	79417640	chr5:92565463-92568622	STRd_D1_Striosome_MSN	His_divergent
chr13	79498200	79499429	chr5:92518084-92519313	STRd_D1_Striosome_MSN	His_divergent
chr13	79542665	79545650	chr5:92496994-92499979	STRd_D1_Striosome_MSN	His_divergent
chr13	79549796	79551302	chr5:92492595-92494101	STRd_D1_Striosome_MSN	His_divergent
chr13	79589861	79593648	chr5:92467615-92471402	STRd_D1_Striosome_MSN	His_divergent
chr13	79783993	79785333	chr5:92365032-92366372	STRd_D1_Striosome_MSN	His_divergent
chr13	79941785	79942369	chr5:92206699-92207283	STRd_D1_Striosome_MSN	His_divergent
chr13	80002789	80003685	chr5:92144740-92145636	STRd_D1_Striosome_MSN	His_divergent
chr13	80047541	80048297	chr5:92117081-92117837	STRd_D1_Striosome_MSN	His_divergent
chr13	80192229	80192958	chr5:92004925-92005654	STRd_D1_Striosome_MSN	His_divergent
chr13	80236255	80237285	chr5:91974740-91975770	STRd_D1_Striosome_MSN	His_divergent
chr13	80286268	80286811	chr5:91944567-91945110	STRd_D1_Striosome_MSN	His_divergent
chr13	80340401	80342889	chr5:91891981-91894469	STRd_D1_Striosome_MSN	His_divergent
chr13	80345847	80348010	chr5:91885234-91887397	STRd_D1_Striosome_MSN	His_divergent
chr13	80405827	80414155	chr5:91836743-91845071	STRd_D1_Striosome_MSN	His_divergent
chr13	80519676	80520498	chr5:91732934-91733756	STRd_D1_Striosome_MSN	His_divergent
chr13	80639958	80643202	chr5:91611443-91614687	STRd_D1_Striosome_MSN	His_divergent
chr13	80646302	80646921	chr5:91608627-91609246	STRd_D1_Striosome_MSN	His_divergent
chr13	80764487	80766390	chr5:91487934-91489837	STRd_D1_Striosome_MSN	His_divergent
chr13	80976555	80978846	chr5:91254586-91256877	STRd_D1_Striosome_MSN	His_divergent
chr13	81015657	81016349	chr5:91225973-91226665	STRd_D1_Striosome_MSN	His_divergent
chr13	81043294	81048268	chr5:91192420-91197394	STRd_D1_Striosome_MSN	His_divergent
chr13	81050341	81052739	chr5:91188838-91191236	STRd_D1_Striosome_MSN	His_divergent
chr13	81064809	81067580	chr2:57765078-57767849	STRd_D1_Striosome_MSN	His_divergent
chr13	81076611	81079334	chr5:91180385-91183108	STRd_D1_Striosome_MSN	His_divergent
chr13	81162992	81163534	chr5:91094816-91095358	STRd_D1_Striosome_MSN	His_divergent
chr13	81317915	81319565	chr5:90921171-90922821	STRd_D1_Striosome_MSN	His_divergent
chr13	81353570	81354219	chr5:90876929-90877578	STRd_D1_Striosome_MSN	His_divergent
chr13	81543453	81546638	chr5:90670522-90673707	STRd_D1_Striosome_MSN	His_divergent
chr13	81871196	81876341	chr5:90299650-90304795	STRd_D1_Striosome_MSN	His_divergent
chr13	81908992	81911317	chr5:90289530-90291855	STRd_D1_Striosome_MSN	His_divergent
chr13	81928230	81930666	chr5:90279465-90281901	STRd_D1_Striosome_MSN	His_divergent
chr13	81955242	81956180	chr5:90258278-90259216	STRd_D1_Striosome_MSN	His_divergent
chr13	82032452	82040068	chr5:90186981-90194597	STRd_D1_Striosome_MSN	His_divergent
chr13	82076979	82081941	chr5:90141229-90146191	STRd_D1_Striosome_MSN	His_divergent
chr13	82088487	82089416	chr5:90130537-90131466	STRd_D1_Striosome_MSN	His_divergent
chr13	82104590	82108730	chr5:90121338-90125478	STRd_D1_Striosome_MSN	His_divergent
chr13	82117785	82120659	chr5:90115409-90118283	STRd_D1_Striosome_MSN	His_divergent
chr13	82219597	82225611	chr5:90044841-90050855	STRd_D1_Striosome_MSN	His_divergent
chr13	82293624	82294269	chr5:89963585-89964230	STRd_D1_Striosome_MSN	His_divergent
chr13	82299360	82304920	chr5:89955444-89961004	STRd_D1_Striosome_MSN	His_divergent
chr13	82461969	82463475	chr5:89841024-89842530	STRd_D1_Striosome_MSN	His_divergent
chr13	82482313	82486072	chr5:89825311-89829070	STRd_D1_Striosome_MSN	His_divergent
chr13	82532459	82534722	chr5:89789901-89792164	STRd_D1_Striosome_MSN	His_divergent
chr13	82640979	82643336	chr5:89693792-89696149	STRd_D1_Striosome_MSN	His_divergent
chr13	82671070	82671601	chr5:89668855-89669386	STRd_D1_Striosome_MSN	His_divergent
chr13	82738348	82739206	chr5:89575529-89576387	STRd_D1_Striosome_MSN	His_divergent
chr13	82741928	82745466	chr5:89570062-89573600	STRd_D1_Striosome_MSN	His_divergent
chr13	82781083	82781968	chr5:89544806-89545691	STRd_D1_Striosome_MSN	His_divergent
chr13	82786174	82788752	chr5:89538384-89540962	STRd_D1_Striosome_MSN	His_divergent
chr13	82848276	82849363	chr5:89498429-89499516	STRd_D1_Striosome_MSN	His_divergent
chr13	82874147	82874916	chr5:89470757-89471526	STRd_D1_Striosome_MSN	His_divergent
chr13	82892579	82894022	chr5:89457232-89458675	STRd_D1_Striosome_MSN	His_divergent
chr13	82969609	82973367	chr5:89376562-89380320	STRd_D1_Striosome_MSN	His_divergent
chr13	82980644	82983248	chr5:89364889-89367493	STRd_D1_Striosome_MSN	His_divergent
chr13	83121294	83129681	chr5:89259240-89267627	STRd_D1_Striosome_MSN	His_divergent
chr13	83160580	83164719	chr5:89216599-89220738	STRd_D1_Striosome_MSN	His_divergent
chr13	83201251	83202483	chr5:89205218-89206450	STRd_D1_Striosome_MSN	His_divergent
chr13	83211232	83214467	chr5:89179978-89183213	STRd_D1_Striosome_MSN	His_divergent
chr13	83242400	83243930	chr5:89149155-89150685	STRd_D1_Striosome_MSN	His_divergent
chr13	83270280	83273775	chr5:89122037-89125532	STRd_D1_Striosome_MSN	His_divergent
chr13	83276271	83277393	chr5:89118727-89119849	STRd_D1_Striosome_MSN	His_divergent
chr13	83278676	83279097	chr5:89116987-89117408	STRd_D1_Striosome_MSN	His_divergent
chr13	83306541	83309391	chr5:89086015-89088865	STRd_D1_Striosome_MSN	His_divergent
chr13	83323888	83329996	chr5:89072022-89078130	STRd_D1_Striosome_MSN	His_divergent
chr13	83343842	83346509	chr5:89053537-89056204	STRd_D1_Striosome_MSN	His_divergent
chr13	83375923	83377431	chr5:89020279-89021787	STRd_D1_Striosome_MSN	His_divergent
chr13	83416428	83419490	chr5:88970499-88973561	STRd_D1_Striosome_MSN	His_divergent
chr13	83430595	83436655	chr5:88963694-88969754	STRd_D1_Striosome_MSN	His_divergent
chr13	83481990	83485245	chr5:88924144-88927399	STRd_D1_Striosome_MSN	His_divergent
chr13	83485609	83489213	chr5:88918251-88921855	STRd_D1_Striosome_MSN	His_divergent
chr13	83577589	83579575	chr5:88818782-88820768	STRd_D1_Striosome_MSN	His_divergent
chr13	83934271	83937143	chr5:88506689-88509561	STRd_D1_Striosome_MSN	His_divergent
chr13	84569668	84570871	chr5:87945367-87946570	STRd_D1_Striosome_MSN	His_divergent
chr13	84679299	84682429	chr5:87849364-87852494	STRd_D1_Striosome_MSN	His_divergent
chr13	84704118	84707634	chr5:87819485-87823001	STRd_D1_Striosome_MSN	His_divergent
chr13	84930226	84930832	chr5:87647881-87648487	STRd_D1_Striosome_MSN	His_divergent
chr13	84982636	84983768	chr5:87609184-87610316	STRd_D1_Striosome_MSN	His_divergent
chr13	85371339	85377226	chr5:87181542-87187429	STRd_D1_Striosome_MSN	His_divergent
chr13	85500175	85503836	chr5:87081606-87085267	STRd_D1_Striosome_MSN	His_divergent
chr13	85625855	85630630	chr5:86974051-86978826	STRd_D1_Striosome_MSN	His_divergent
chr13	85758966	85767014	chr5:86863552-86871600	STRd_D1_Striosome_MSN	His_divergent
chr13	85773624	85774304	chr5:86861417-86862097	STRd_D1_Striosome_MSN	His_divergent
chr13	85800260	85803923	chr5:86823254-86826917	STRd_D1_Striosome_MSN	His_divergent
chr13	85850840	85853474	chr5:86793567-86796201	STRd_D1_Striosome_MSN	His_divergent
chr13	85858271	85864480	chr5:86781042-86787251	STRd_D1_Striosome_MSN	His_divergent
chr13	85887337	85890154	chr5:86760536-86763353	STRd_D1_Striosome_MSN	His_divergent
chr13	85953919	85956613	chr5:86700710-86703404	STRd_D1_Striosome_MSN	His_divergent
chr13	86005390	86006539	chr5:86653147-86654296	STRd_D1_Striosome_MSN	His_divergent
chr13	86039983	86041834	chr5:86626058-86627909	STRd_D1_Striosome_MSN	His_divergent
chr13	86327839	86332281	chr5:86436148-86440590	STRd_D1_Striosome_MSN	His_divergent
chr13	86424428	86425239	chr5:86375716-86376527	STRd_D1_Striosome_MSN	His_divergent
chr13	86438103	86439124	chr5:86368592-86369613	STRd_D1_Striosome_MSN	His_divergent
chr13	86438115	86440325	chr5:86363140-86365350	STRd_D1_Striosome_MSN	His_divergent
chr13	86597137	86601618	chr5:86209866-86214347	STRd_D1_Striosome_MSN	His_divergent
chr13	87245111	87246806	chr5:85172551-85174246	STRd_D1_Striosome_MSN	His_divergent
chr13	87730116	87733972	chr5:85716068-85719924	STRd_D1_Striosome_MSN	His_divergent
chr13	88179718	88180602	chr5:84790344-84791228	STRd_D1_Striosome_MSN	His_divergent
chr13	88696346	88698603	chr5:84507632-84509889	STRd_D1_Striosome_MSN	His_divergent
chr13	88715805	88719845	chr5:84488868-84492908	STRd_D1_Striosome_MSN	His_divergent
chr13	88751461	88752977	chr5:84468759-84470275	STRd_D1_Striosome_MSN	His_divergent
chr13	88845122	88849792	chr5:84354135-84358805	STRd_D1_Striosome_MSN	His_divergent
chr13	89245711	89247542	chr5:83993521-83995352	STRd_D1_Striosome_MSN	His_divergent
chr13	89255577	89258088	chr5:83982969-83985480	STRd_D1_Striosome_MSN	His_divergent
chr13	89351177	89354938	chr5:83911593-83915354	STRd_D1_Striosome_MSN	His_divergent
chr13	89371453	89374257	chr5:83891614-83894418	STRd_D1_Striosome_MSN	His_divergent
chr13	89375566	89379434	chr5:83885929-83889797	STRd_D1_Striosome_MSN	His_divergent
chr13	89410208	89416496	chr5:83853939-83860227	STRd_D1_Striosome_MSN	His_divergent
chr13	89478719	89481317	chr5:83805157-83807755	STRd_D1_Striosome_MSN	His_divergent
chr13	89518158	89519846	chr5:83759012-83760700	STRd_D1_Striosome_MSN	His_divergent
chr13	89525532	89530750	chr5:83739980-83745198	STRd_D1_Striosome_MSN	His_divergent
chr13	89552399	89557345	chr5:83699979-83704925	STRd_D1_Striosome_MSN	His_divergent
chr13	89576471	89578689	chrX:132129399-132131617	STRd_D1_Striosome_MSN	His_divergent
chr13	89579203	89591137	chr5:83667094-83679028	STRd_D1_Striosome_MSN	His_divergent
chr13	89604223	89608266	chr5:83641498-83645541	STRd_D1_Striosome_MSN	His_divergent
chr13	89669216	89669795	chr5:83562685-83563264	STRd_D1_Striosome_MSN	His_divergent
chr13	89687561	89694726	chr5:83535790-83542955	STRd_D1_Striosome_MSN	His_divergent
chr13	89705064	89706719	chr5:83518413-83520068	STRd_D1_Striosome_MSN	His_divergent
chr13	89717272	89719610	chr5:83498046-83500384	STRd_D1_Striosome_MSN	His_divergent
chr13	89728984	89732820	chr5:83482134-83485970	STRd_D1_Striosome_MSN	His_divergent
chr13	89784895	89790078	chr5:83419905-83425088	STRd_D1_Striosome_MSN	His_divergent
chr13	89796449	89798210	chr5:83404251-83406012	STRd_D1_Striosome_MSN	His_divergent
chr13	89798914	89800991	chr5:83399350-83401427	STRd_D1_Striosome_MSN	His_divergent
chr13	89837369	89838262	chr5:83362961-83363854	STRd_D1_Striosome_MSN	His_divergent
chr13	90134756	90143293	chr5:83027974-83036511	STRd_D1_Striosome_MSN	His_divergent
chr13	90228111	90232735	chr5:82909212-82913836	STRd_D1_Striosome_MSN	His_divergent
chr13	90234054	90242413	chr5:82915296-82923655	STRd_D1_Striosome_MSN	His_divergent
chr13	90264100	90269841	chr5:82883959-82889700	STRd_D1_Striosome_MSN	His_divergent
chr13	90300628	90303205	chr5:82851977-82854554	STRd_D1_Striosome_MSN	His_divergent
chr13	90320572	90331764	chr5:82814119-82825311	STRd_D1_Striosome_MSN	His_divergent
chr13	90360090	90363543	chr5:82781616-82785069	STRd_D1_Striosome_MSN	His_divergent
chr13	90388000	90390475	chr5:82755214-82757689	STRd_D1_Striosome_MSN	His_divergent
chr13	90396814	90397450	chr5:82747525-82748161	STRd_D1_Striosome_MSN	His_divergent
chr13	90407394	90412183	chr5:82736733-82741522	STRd_D1_Striosome_MSN	His_divergent
chr13	90457529	90465944	chr5:82693891-82702306	STRd_D1_Striosome_MSN	His_divergent
chr13	90490725	90495303	chr5:82669330-82673908	STRd_D1_Striosome_MSN	His_divergent
chr13	90639964	90645541	chr5:82535759-82541336	STRd_D1_Striosome_MSN	His_divergent
chr13	90662665	90680463	chr5:82506217-82524015	STRd_D1_Striosome_MSN	His_divergent
chr13	90685157	90687041	chr5:82483205-82485089	STRd_D1_Striosome_MSN	His_divergent
chr13	90698747	90702472	chr5:82476944-82480669	STRd_D1_Striosome_MSN	His_divergent
chr13	90718535	90724557	chr5:82445834-82451856	STRd_D1_Striosome_MSN	His_divergent
chr13	90797537	90799503	chr5:82387019-82388985	STRd_D1_Striosome_MSN	His_divergent
chr13	90821355	90825717	chr5:82363008-82367370	STRd_D1_Striosome_MSN	His_divergent
chr13	90832578	90834241	chr5:82357048-82358711	STRd_D1_Striosome_MSN	His_divergent
chr13	90836997	90840464	chr5:82351986-82355453	STRd_D1_Striosome_MSN	His_divergent
chr13	91084562	91086003	chr17:71160846-71162287	STRd_D1_Striosome_MSN	His_divergent
chr13	91405637	91406803	chr5:81811259-81812425	STRd_D1_Striosome_MSN	His_divergent
chr13	91448242	91448781	chr5:81763001-81763540	STRd_D1_Striosome_MSN	His_divergent
chr13	91754164	91761080	chr5:81368252-81375168	STRd_D1_Striosome_MSN	His_divergent
chr13	91777269	91785106	chr5:81331981-81339818	STRd_D1_Striosome_MSN	His_divergent
chr13	92229780	92230240	chrX:8169302-8169762	STRd_D1_Striosome_MSN	His_divergent
chr13	94023906	94025302	chr5:78669920-78671316	STRd_D1_Striosome_MSN	His_divergent
chr13	94125284	94127400	chr5:78556948-78559064	STRd_D1_Striosome_MSN	His_divergent
chr13	94578393	94578956	chr5:77991014-77991577	STRd_D1_Striosome_MSN	His_divergent
chr13	94690370	94691102	chr5:77863772-77864504	STRd_D1_Striosome_MSN	His_divergent
chr13	94906254	94911294	chr5:77594717-77599757	STRd_D1_Striosome_MSN	His_divergent
chr13	94923782	94927237	chr5:77573009-77576464	STRd_D1_Striosome_MSN	His_divergent
chr13	95249532	95250430	chr5:77180217-77181115	STRd_D1_Striosome_MSN	His_divergent
chr13	95255270	95260996	chr5:77167024-77172750	STRd_D1_Striosome_MSN	His_divergent
chr13	95305772	95308751	chr5:77128145-77131124	STRd_D1_Striosome_MSN	His_divergent
chr13	95349146	95353208	chr16:35488564-35492626	STRd_D1_Striosome_MSN	His_divergent
chr13	95356193	95358346	chr16:35419549-35421702	STRd_D1_Striosome_MSN	His_divergent
chr13	95361732	95363964	chr16:35346347-35348579	STRd_D1_Striosome_MSN	His_divergent
chr13	95369405	95372324	chr10:133639738-133642657	STRd_D1_Striosome_MSN	His_divergent
chr13	95369499	95372342	chr3:75653859-75656702	STRd_D1_Striosome_MSN	His_divergent
chr13	95370741	95372404	chr4:190040746-190042409	STRd_D1_Striosome_MSN	His_divergent
chr13	95476591	95480572	chr5:76873442-76877423	STRd_D1_Striosome_MSN	His_divergent
chr13	95505817	95509839	chr5:76836924-76840946	STRd_D1_Striosome_MSN	His_divergent
chr13	95602487	95606162	chr5:76731073-76734748	STRd_D1_Striosome_MSN	His_divergent
chr13	95610175	95611640	chr5:76725260-76726725	STRd_D1_Striosome_MSN	His_divergent
chr13	95611560	95623360	chr5:76711445-76723245	STRd_D1_Striosome_MSN	His_divergent
chr13	95625123	95630086	chr5:76705214-76710177	STRd_D1_Striosome_MSN	His_divergent
chr13	95655947	95659580	chr5:76675573-76679206	STRd_D1_Striosome_MSN	His_divergent
chr13	95669838	95673934	chr5:76655923-76660019	STRd_D1_Striosome_MSN	His_divergent
chr13	95680334	95683185	chr5:76640072-76642923	STRd_D1_Striosome_MSN	His_divergent
chr13	95681459	95685919	chr5:76634228-76638688	STRd_D1_Striosome_MSN	His_divergent
chr13	95695403	95707408	chr5:76611743-76623748	STRd_D1_Striosome_MSN	His_divergent
chr13	95714258	95715108	chr5:76607033-76607883	STRd_D1_Striosome_MSN	His_divergent
chr13	95728714	95731936	chr5:76590578-76593800	STRd_D1_Striosome_MSN	His_divergent
chr13	95742020	95745165	chr5:76577059-76580204	STRd_D1_Striosome_MSN	His_divergent
chr13	95745956	95750108	chr5:76571224-76575376	STRd_D1_Striosome_MSN	His_divergent
chr13	95754618	95765928	chr5:76558965-76570275	STRd_D1_Striosome_MSN	His_divergent
chr13	95808290	95812396	chr5:76495876-76499982	STRd_D1_Striosome_MSN	His_divergent
chr13	95837317	95856730	chr5:76443657-76463070	STRd_D1_Striosome_MSN	His_divergent
chr13	95884624	95893458	chr5:76401779-76410613	STRd_D1_Striosome_MSN	His_divergent
chr13	96376485	96377602	chr2:228352217-228353334	STRd_D1_Striosome_MSN	His_divergent
chr13	96513535	96514272	chr17:340200-340937	STRd_D1_Striosome_MSN	His_divergent
chr13	97363008	97363871	chr5:74510458-74511321	STRd_D1_Striosome_MSN	His_divergent
chr13	97420286	97421168	chr5:74448646-74449528	STRd_D1_Striosome_MSN	His_divergent
chr13	97435237	97437039	chr5:74432417-74434219	STRd_D1_Striosome_MSN	His_divergent
chr13	97616048	97620257	chr5:74238959-74243168	STRd_D1_Striosome_MSN	His_divergent
chr13	97694269	97699992	chr5:74159661-74165384	STRd_D1_Striosome_MSN	His_divergent
chr13	97707698	97708435	chr5:74156708-74157445	STRd_D1_Striosome_MSN	His_divergent
chr13	97800210	97800773	chr5:74078098-74078661	STRd_D1_Striosome_MSN	His_divergent
chr13	97943432	97953589	chr5:73885367-73895524	STRd_D1_Striosome_MSN	His_divergent
chr13	98000544	98016901	chr5:73811238-73827595	STRd_D1_Striosome_MSN	His_divergent
chr13	98026656	98029105	chr5:73795561-73798010	STRd_D1_Striosome_MSN	His_divergent
chr13	98043659	98044504	chr5:73780024-73780869	STRd_D1_Striosome_MSN	His_divergent
chr13	98061499	98062730	chr5:73763626-73764857	STRd_D1_Striosome_MSN	His_divergent
chr13	98073306	98079103	chr5:73748939-73754736	STRd_D1_Striosome_MSN	His_divergent
chr13	98113561	98119638	chr5:73715885-73721962	STRd_D1_Striosome_MSN	His_divergent
chr13	98124677	98126276	chr5:73705889-73707488	STRd_D1_Striosome_MSN	His_divergent
chr13	98176336	98179389	chr5:73648579-73651632	STRd_D1_Striosome_MSN	His_divergent
chr13	98685385	98691568	chr5:73125304-73131487	STRd_D1_Striosome_MSN	His_divergent
chr13	98817746	98820392	chr5:72951203-72953849	STRd_D1_Striosome_MSN	His_divergent
chr13	98991784	98998826	chr5:72721080-72728122	STRd_D1_Striosome_MSN	His_divergent
chr13	99004152	99011806	chr5:72708189-72715843	STRd_D1_Striosome_MSN	His_divergent
chr13	99099697	99101523	chr5:72603612-72605438	STRd_D1_Striosome_MSN	His_divergent
chr13	99144040	99145086	chr5:72572098-72573144	STRd_D1_Striosome_MSN	His_divergent
chr13	99189229	99190415	chr5:72500077-72501263	STRd_D1_Striosome_MSN	His_divergent
chr13	99196930	99206522	chr5:72482606-72492198	STRd_D1_Striosome_MSN	His_divergent
chr13	99228016	99231653	chr5:72458166-72461803	STRd_D1_Striosome_MSN	His_divergent
chr13	99254553	99264463	chr5:72423202-72433112	STRd_D1_Striosome_MSN	His_divergent
chr13	99264148	99268119	chr5:72415132-72419103	STRd_D1_Striosome_MSN	His_divergent
chr13	99274230	99277845	chr5:72409858-72413473	STRd_D1_Striosome_MSN	His_divergent
chr13	99534202	99544166	chr5:72078424-72088388	STRd_D1_Striosome_MSN	His_divergent
chr13	99731745	99739049	chr5:71888467-71895771	STRd_D1_Striosome_MSN	His_divergent
chr13	99741997	99746545	chr5:71880510-71885058	STRd_D1_Striosome_MSN	His_divergent
chr13	99862856	99872413	chr5:71743488-71753045	STRd_D1_Striosome_MSN	His_divergent
chr13	99930920	99937446	chr5:71675305-71681831	STRd_D1_Striosome_MSN	His_divergent
chr13	101820735	101823099	chr5:68160652-68163016	STRd_D1_Striosome_MSN	His_divergent
chr13	101926925	101932222	chr5:68018847-68024144	STRd_D1_Striosome_MSN	His_divergent
chr13	102007694	102009907	chr5:67939296-67941509	STRd_D1_Striosome_MSN	His_divergent
chr13	102028765	102038698	chr5:67907333-67917266	STRd_D1_Striosome_MSN	His_divergent
chr13	102052670	102055277	chr5:67896013-67898620	STRd_D1_Striosome_MSN	His_divergent
chr13	102055083	102059406	chr5:67886247-67890570	STRd_D1_Striosome_MSN	His_divergent
chr13	102073627	102078071	chr5:67841334-67845778	STRd_D1_Striosome_MSN	His_divergent
chr13	102080643	102083663	chr5:67832009-67835029	STRd_D1_Striosome_MSN	His_divergent
chr13	102111549	102113660	chr5:67799473-67801584	STRd_D1_Striosome_MSN	His_divergent
chr13	102140366	102143300	chr5:67765120-67768054	STRd_D1_Striosome_MSN	His_divergent
chr13	102147196	102153609	chr5:67740426-67746839	STRd_D1_Striosome_MSN	His_divergent
chr13	102231956	102234103	chr5:67646860-67649007	STRd_D1_Striosome_MSN	His_divergent
chr13	102238757	102240874	chr5:67643020-67645137	STRd_D1_Striosome_MSN	His_divergent
chr13	102322509	102323591	chr5:67538043-67539125	STRd_D1_Striosome_MSN	His_divergent
chr13	102334266	102334852	chr5:67530324-67530910	STRd_D1_Striosome_MSN	His_divergent
chr13	102363074	102363622	chr5:67503082-67503630	STRd_D1_Striosome_MSN	His_divergent
chr13	102389167	102395162	chr5:67476640-67482635	STRd_D1_Striosome_MSN	His_divergent
chr13	102432858	102435784	chr5:67449393-67452319	STRd_D1_Striosome_MSN	His_divergent
chr13	102543399	102547408	chr5:67340154-67344163	STRd_D1_Striosome_MSN	His_divergent
chr13	102639350	102639964	chr5:67253443-67254057	STRd_D1_Striosome_MSN	His_divergent
chr13	102780807	102783923	chr5:67118127-67121243	STRd_D1_Striosome_MSN	His_divergent
chr13	102787697	102789922	chr5:67109238-67111463	STRd_D1_Striosome_MSN	His_divergent
chr13	102804853	102805471	chr5:67094846-67095464	STRd_D1_Striosome_MSN	His_divergent
chr13	102825451	102827667	chr5:67075673-67077889	STRd_D1_Striosome_MSN	His_divergent
chr13	102836863	102848131	chr5:67060210-67071478	STRd_D1_Striosome_MSN	His_divergent
chr13	102856414	102858747	chr5:67049638-67051971	STRd_D1_Striosome_MSN	His_divergent
chr13	102881963	102883649	chr5:67025806-67027492	STRd_D1_Striosome_MSN	His_divergent
chr13	103039151	103044720	chr5:66882249-66887818	STRd_D1_Striosome_MSN	His_divergent
chr13	103096986	103104476	chr5:66821787-66829277	STRd_D1_Striosome_MSN	His_divergent
chr13	103125805	103136590	chr5:66792141-66802926	STRd_D1_Striosome_MSN	His_divergent
chr13	103164127	103168091	chr5:66761650-66765614	STRd_D1_Striosome_MSN	His_divergent
chr13	103171428	103172140	chr5:66759149-66759861	STRd_D1_Striosome_MSN	His_divergent
chr13	103291569	103292388	chr5:66644480-66645299	STRd_D1_Striosome_MSN	His_divergent
chr13	103296461	103297654	chr5:66640355-66641548	STRd_D1_Striosome_MSN	His_divergent
chr13	103389155	103393715	chr5:66550116-66554676	STRd_D1_Striosome_MSN	His_divergent
chr13	103508753	103515876	chr5:66423964-66431087	STRd_D1_Striosome_MSN	His_divergent
chr13	103519326	103523318	chr5:66415685-66419677	STRd_D1_Striosome_MSN	His_divergent
chr13	103659742	103668149	chr5:66281616-66290023	STRd_D1_Striosome_MSN	His_divergent
chr13	103696244	103699689	chr5:66226730-66230175	STRd_D1_Striosome_MSN	His_divergent
chr13	103709116	103711806	chr5:66207932-66210622	STRd_D1_Striosome_MSN	His_divergent
chr13	103952467	103954912	chr5:65902607-65905052	STRd_D1_Striosome_MSN	His_divergent
chr13	103964513	103968165	chr5:65884869-65888521	STRd_D1_Striosome_MSN	His_divergent
chr13	104286608	104289263	chr5:65479859-65482514	STRd_D1_Striosome_MSN	His_divergent
chr13	104306242	104309036	chr5:65458486-65461280	STRd_D1_Striosome_MSN	His_divergent
chr13	104336060	104337022	chr5:65366593-65367555	STRd_D1_Striosome_MSN	His_divergent
chr13	104453658	104454237	chr5:65201315-65201894	STRd_D1_Striosome_MSN	His_divergent
chr13	104466628	104474558	chr5:65183999-65191929	STRd_D1_Striosome_MSN	His_divergent
chr13	104494206	104501858	chr5:65142611-65150263	STRd_D1_Striosome_MSN	His_divergent
chr13	104563734	104567342	chr5:65083512-65087120	STRd_D1_Striosome_MSN	His_divergent
chr13	104853524	104855949	chr5:64698589-64701014	STRd_D1_Striosome_MSN	His_divergent
chr13	105387291	105403596	chr5:64007915-64024220	STRd_D1_Striosome_MSN	His_divergent
chr13	105478874	105486733	chr5:63927732-63935591	STRd_D1_Striosome_MSN	His_divergent
chr13	105493630	105503434	chr5:63916578-63926382	STRd_D1_Striosome_MSN	His_divergent
chr13	105519045	105523040	chr5:63892877-63896872	STRd_D1_Striosome_MSN	His_divergent
chr13	105539813	105542226	chr5:63887307-63889720	STRd_D1_Striosome_MSN	His_divergent
chr13	105542108	105547730	chr5:63875361-63880983	STRd_D1_Striosome_MSN	His_divergent
chr13	105551061	105555153	chr5:63868317-63872409	STRd_D1_Striosome_MSN	His_divergent
chr13	105558276	105562489	chr5:63852027-63856240	STRd_D1_Striosome_MSN	His_divergent
chr13	105570991	105576022	chr5:63834594-63839625	STRd_D1_Striosome_MSN	His_divergent
chr13	105760803	105763957	chr5:63657400-63660554	STRd_D1_Striosome_MSN	His_divergent
chr13	105806388	105811261	chr5:63633168-63638041	STRd_D1_Striosome_MSN	His_divergent
chr13	105902474	105905276	chr5:63468565-63471367	STRd_D1_Striosome_MSN	His_divergent
chr13	105955559	105958374	chr5:63429785-63432600	STRd_D1_Striosome_MSN	His_divergent
chr13	106000023	106001662	chr5:63400069-63401708	STRd_D1_Striosome_MSN	His_divergent
chr13	106006508	106007348	chr5:63395209-63396049	STRd_D1_Striosome_MSN	His_divergent
chr13	106021860	106023802	chr5:63386728-63388670	STRd_D1_Striosome_MSN	His_divergent
chr13	106175873	106180316	chr5:63214224-63218667	STRd_D1_Striosome_MSN	His_divergent
chr13	106279802	106281844	chr5:63125580-63127622	STRd_D1_Striosome_MSN	His_divergent
chr13	106283497	106289209	chr5:63117701-63123413	STRd_D1_Striosome_MSN	His_divergent
chr13	106289952	106290616	chr5:63115281-63115945	STRd_D1_Striosome_MSN	His_divergent
chr13	106312212	106314500	chr5:63105996-63108284	STRd_D1_Striosome_MSN	His_divergent
chr13	106356554	106362937	chr5:63064936-63071319	STRd_D1_Striosome_MSN	His_divergent
chr13	106449769	106455770	chr5:62934201-62940202	STRd_D1_Striosome_MSN	His_divergent
chr13	106469498	106470287	chr5:62930551-62931340	STRd_D1_Striosome_MSN	His_divergent
chr13	106471836	106475840	chr5:62923001-62927005	STRd_D1_Striosome_MSN	His_divergent
chr13	106561153	106563303	chr5:62793634-62795784	STRd_D1_Striosome_MSN	His_divergent
chr13	106567153	106568856	chr5:62789596-62791299	STRd_D1_Striosome_MSN	His_divergent
chr13	106631007	106639883	chr5:62744101-62752977	STRd_D1_Striosome_MSN	His_divergent
chr13	106644136	106648437	chr5:62738184-62742485	STRd_D1_Striosome_MSN	His_divergent
chr13	106733553	106737319	chr5:62691178-62694944	STRd_D1_Striosome_MSN	His_divergent
chr13	106744212	106748834	chr5:62683844-62688466	STRd_D1_Striosome_MSN	His_divergent
chr13	107077119	107078643	chr5:62252809-62254333	STRd_D1_Striosome_MSN	His_divergent
chr13	107168289	107169832	chr5:62143614-62145157	STRd_D1_Striosome_MSN	His_divergent
chr13	107215368	107222484	chr5:62080654-62087770	STRd_D1_Striosome_MSN	His_divergent
chr13	107287193	107288051	chr5:61989625-61990483	STRd_D1_Striosome_MSN	His_divergent
chr13	107292681	107294171	chr5:61982188-61983678	STRd_D1_Striosome_MSN	His_divergent
chr13	107307585	107311223	chr5:61947438-61951076	STRd_D1_Striosome_MSN	His_divergent
chr13	107312544	107313591	chr5:61945160-61946207	STRd_D1_Striosome_MSN	His_divergent
chr13	107443721	107445408	chr5:61835276-61836963	STRd_D1_Striosome_MSN	His_divergent
chr13	107667231	107672686	chr5:61602176-61607631	STRd_D1_Striosome_MSN	His_divergent
chr13	107701838	107703060	chr5:61571802-61573024	STRd_D1_Striosome_MSN	His_divergent
chr13	107911607	107916265	chr5:61309031-61313689	STRd_D1_Striosome_MSN	His_divergent
chr13	107978261	107981747	chr5:61228231-61231717	STRd_D1_Striosome_MSN	His_divergent
chr13	108369242	108370601	chr5:60641474-60642833	STRd_D1_Striosome_MSN	His_divergent
chr13	108406075	108407718	chr5:60583943-60585586	STRd_D1_Striosome_MSN	His_divergent
chr13	108434138	108444275	chr5:60539046-60549183	STRd_D1_Striosome_MSN	His_divergent
chr13	108479533	108481878	chr5:60503984-60506329	STRd_D1_Striosome_MSN	His_divergent
chr13	108523062	108531386	chr5:60472224-60480548	STRd_D1_Striosome_MSN	His_divergent
chr13	108537502	108541301	chr5:60461115-60464914	STRd_D1_Striosome_MSN	His_divergent
chr13	108552914	108553536	chr5:60446597-60447219	STRd_D1_Striosome_MSN	His_divergent
chr13	108753996	108758525	chr5:60263221-60267750	STRd_D1_Striosome_MSN	His_divergent
chr13	108806150	108807690	chr5:60227623-60229163	STRd_D1_Striosome_MSN	His_divergent
chr13	108831384	108835883	chr5:60204106-60208605	STRd_D1_Striosome_MSN	His_divergent
chr13	108854058	108867028	chr5:60178727-60191697	STRd_D1_Striosome_MSN	His_divergent
chr13	108901346	108909827	chr5:60140785-60149266	STRd_D1_Striosome_MSN	His_divergent
chr13	108930852	108931261	chr5:60115131-60115540	STRd_D1_Striosome_MSN	His_divergent
chr13	108946996	108950390	chr5:60091859-60095253	STRd_D1_Striosome_MSN	His_divergent
chr13	108997113	109000924	chr5:60019405-60023216	STRd_D1_Striosome_MSN	His_divergent
chr13	109040792	109045903	chr5:59967630-59972741	STRd_D1_Striosome_MSN	His_divergent
chr13	109086422	109093604	chr5:59916485-59923667	STRd_D1_Striosome_MSN	His_divergent
chr13	109086754	109088872	chr5:59926604-59928722	STRd_D1_Striosome_MSN	His_divergent
chr13	109959869	109964703	chr5:58958442-58963276	STRd_D1_Striosome_MSN	His_divergent
chr13	110007526	110008356	chr5:58905663-58906493	STRd_D1_Striosome_MSN	His_divergent
chr13	110042692	110044819	chr5:58867335-58869462	STRd_D1_Striosome_MSN	His_divergent
chr13	110291561	110298970	chr5:58557580-58564989	STRd_D1_Striosome_MSN	His_divergent
chr13	110304994	110308930	chr5:58545584-58549520	STRd_D1_Striosome_MSN	His_divergent
chr13	110317333	110320164	chr5:58541667-58544498	STRd_D1_Striosome_MSN	His_divergent
chr13	110357789	110361417	chr5:58487315-58490943	STRd_D1_Striosome_MSN	His_divergent
chr13	111138245	111141924	chr5:57596995-57600674	STRd_D1_Striosome_MSN	His_divergent
chr13	111143750	111145584	chr5:57593027-57594861	STRd_D1_Striosome_MSN	His_divergent
chr13	111250024	111251257	chr5:57484812-57486045	STRd_D1_Striosome_MSN	His_divergent
chr13	111254790	111256422	chr5:57481416-57483048	STRd_D1_Striosome_MSN	His_divergent
chr13	111438467	111442947	chr14:45586202-45590682	STRd_D1_Striosome_MSN	His_divergent
chr13	111613219	111616800	chr5:57040840-57044421	STRd_D1_Striosome_MSN	His_divergent
chr13	111654995	111667562	chr5:56970508-56983075	STRd_D1_Striosome_MSN	His_divergent
chr13	111934944	111937700	chr5:56668663-56671419	STRd_D1_Striosome_MSN	His_divergent
chr13	111961692	111967430	chr5:56637668-56643406	STRd_D1_Striosome_MSN	His_divergent
chr13	112009996	112011378	chr5:56581162-56582544	STRd_D1_Striosome_MSN	His_divergent
chr13	112022591	112029749	chr5:56560577-56567735	STRd_D1_Striosome_MSN	His_divergent
chr13	112183443	112184243	chr5:56369003-56369803	STRd_D1_Striosome_MSN	His_divergent
chr13	112301621	112303038	chr5:56206008-56207425	STRd_D1_Striosome_MSN	His_divergent
chr13	112421389	112431364	chr5:56051964-56061939	STRd_D1_Striosome_MSN	His_divergent
chr13	112438317	112442767	chr5:56035132-56039582	STRd_D1_Striosome_MSN	His_divergent
chr13	112553826	112565215	chr5:55853591-55864980	STRd_D1_Striosome_MSN	His_divergent
chr13	112722107	112728424	chr6:169970022-169976339	STRd_D1_Striosome_MSN	His_divergent
chr13	112762713	112764219	chr5:55578474-55579980	STRd_D1_Striosome_MSN	His_divergent
chr13	112770432	112773220	chr5:55568531-55571319	STRd_D1_Striosome_MSN	His_divergent
chr13	112991932	112998832	chr5:55222070-55228970	STRd_D1_Striosome_MSN	His_divergent
chr13	113031614	113032506	chr5:55176292-55177184	STRd_D1_Striosome_MSN	His_divergent
chr13	113060615	113064540	chr5:55139991-55143916	STRd_D1_Striosome_MSN	His_divergent
chr13	113094734	113095776	chr5:55108214-55109256	STRd_D1_Striosome_MSN	His_divergent
chr13	113128577	113135975	chr5:55064361-55071759	STRd_D1_Striosome_MSN	His_divergent
chr13	113161419	113163378	chr5:55042392-55044351	STRd_D1_Striosome_MSN	His_divergent
chr13	113182278	113184856	chr5:55020135-55022713	STRd_D1_Striosome_MSN	His_divergent
chr13	113284863	113301494	chr5:54875890-54892521	STRd_D1_Striosome_MSN	His_divergent
chr13	113324462	113325494	chr5:54862672-54863704	STRd_D1_Striosome_MSN	His_divergent
chr13	113390628	113397331	chr5:54772401-54779104	STRd_D1_Striosome_MSN	His_divergent
chr13	113429919	113430395	chr5:54735987-54736463	STRd_D1_Striosome_MSN	His_divergent
chr13	113446889	113448453	chr5:54706025-54707589	STRd_D1_Striosome_MSN	His_divergent
chr13	113496567	113501209	chr5:54657885-54662527	STRd_D1_Striosome_MSN	His_divergent
chr13	113508938	113512835	chr5:54647642-54651539	STRd_D1_Striosome_MSN	His_divergent
chr13	113585847	113603567	chr21:13896943-13914663	STRd_D1_Striosome_MSN	His_divergent
chr13	113683860	113688014	chr5:54424163-54428317	STRd_D1_Striosome_MSN	His_divergent
chr13	113696656	113697259	chr5:54416148-54416751	STRd_D1_Striosome_MSN	His_divergent
chr13	113730285	113731015	chr5:54387363-54388093	STRd_D1_Striosome_MSN	His_divergent
chr13	113762498	113764761	chr5:54342990-54345253	STRd_D1_Striosome_MSN	His_divergent
chr13	113770082	113772219	chr5:54339475-54341612	STRd_D1_Striosome_MSN	His_divergent
chr13	114252876	114256006	chr5:53759221-53762351	STRd_D1_Striosome_MSN	His_divergent
chr13	114409300	114412763	chr5:53539901-53543364	STRd_D1_Striosome_MSN	His_divergent
chr13	114418620	114429363	chr5:53527162-53537905	STRd_D1_Striosome_MSN	His_divergent
chr13	114450136	114451349	chr5:53487047-53488260	STRd_D1_Striosome_MSN	His_divergent
chr13	114503292	114509742	chr5:53437547-53443997	STRd_D1_Striosome_MSN	His_divergent
chr13	114511878	114518798	chr5:53429299-53436219	STRd_D1_Striosome_MSN	His_divergent
chr13	114542750	114550162	chr5:53402224-53409636	STRd_D1_Striosome_MSN	His_divergent
chr13	114597150	114603958	chr5:53351245-53358053	STRd_D1_Striosome_MSN	His_divergent
chr13	114649895	114653142	chr5:53310330-53313577	STRd_D1_Striosome_MSN	His_divergent
chr13	114710614	114713767	chr5:53243378-53246531	STRd_D1_Striosome_MSN	His_divergent
chr13	114732617	114734131	chr5:53214219-53215733	STRd_D1_Striosome_MSN	His_divergent
chr13	114739337	114745877	chr5:53190837-53197377	STRd_D1_Striosome_MSN	His_divergent
chr13	114754367	114756483	chr5:53172667-53174783	STRd_D1_Striosome_MSN	His_divergent
chr13	114777171	114783304	chr5:53135646-53141779	STRd_D1_Striosome_MSN	His_divergent
chr13	114847160	114848719	chr5:53079845-53081404	STRd_D1_Striosome_MSN	His_divergent
chr13	114850870	114857004	chr5:53072003-53078137	STRd_D1_Striosome_MSN	His_divergent
chr13	114867952	114876149	chr5:53054846-53063043	STRd_D1_Striosome_MSN	His_divergent
chr13	114907731	114919533	chr5:53001051-53012853	STRd_D1_Striosome_MSN	His_divergent
chr13	114954033	114958643	chr5:52953724-52958334	STRd_D1_Striosome_MSN	His_divergent
chr13	114980002	114981740	chr5:52926711-52928449	STRd_D1_Striosome_MSN	His_divergent
chr13	114983441	114984337	chr5:52923826-52924722	STRd_D1_Striosome_MSN	His_divergent
chr13	114994974	114996372	chr5:52906566-52907964	STRd_D1_Striosome_MSN	His_divergent
chr13	114999961	115004656	chr5:52895121-52899816	STRd_D1_Striosome_MSN	His_divergent
chr13	115197289	115198468	chr5:52693235-52694414	STRd_D1_Striosome_MSN	His_divergent
chr13	115200267	115201581	chr5:52689901-52691215	STRd_D1_Striosome_MSN	His_divergent
chr13	115231221	115232509	chr5:52654136-52655424	STRd_D1_Striosome_MSN	His_divergent
chr13	115269411	115272398	chr5:52589912-52592899	STRd_D1_Striosome_MSN	His_divergent
chr13	115345352	115347218	chr5:52491228-52493094	STRd_D1_Striosome_MSN	His_divergent
chr13	115670791	115672342	chr5:52015236-52016787	STRd_D1_Striosome_MSN	His_divergent
chr13	115708898	115710701	chr5:51973308-51975111	STRd_D1_Striosome_MSN	His_divergent
chr13	115756552	115759285	chr5:51909215-51911948	STRd_D1_Striosome_MSN	His_divergent
chr13	115834511	115841491	chr5:51824318-51831298	STRd_D1_Striosome_MSN	His_divergent
chr13	115886066	115887475	chr5:51766087-51767496	STRd_D1_Striosome_MSN	His_divergent
chr13	115988115	115991181	chr5:51649721-51652787	STRd_D1_Striosome_MSN	His_divergent
chr13	115998314	116008401	chr5:51627260-51637347	STRd_D1_Striosome_MSN	His_divergent
chr13	116040181	116041983	chr5:51592180-51593982	STRd_D1_Striosome_MSN	His_divergent
chr13	116052705	116054284	chr5:51586985-51588564	STRd_D1_Striosome_MSN	His_divergent
chr13	116139041	116139971	chr5:51524114-51525044	STRd_D1_Striosome_MSN	His_divergent
chr13	116177393	116181802	chr5:51479874-51484283	STRd_D1_Striosome_MSN	His_divergent
chr13	116429288	116431345	chr5:51240500-51242557	STRd_D1_Striosome_MSN	His_divergent
chr13	116459499	116461170	chr5:51214509-51216180	STRd_D1_Striosome_MSN	His_divergent
chr13	116504259	116505126	chr5:51183229-51184096	STRd_D1_Striosome_MSN	His_divergent
chr13	116554538	116557093	chr5:51112557-51115112	STRd_D1_Striosome_MSN	His_divergent
chr13	116681296	116683266	chr5:50989571-50991541	STRd_D1_Striosome_MSN	His_divergent
chr13	116717196	116719007	chr5:50955039-50956850	STRd_D1_Striosome_MSN	His_divergent
chr13	116761885	116773168	chr5:50892312-50903595	STRd_D1_Striosome_MSN	His_divergent
chr13	116800864	116806538	chr5:50870086-50875760	STRd_D1_Striosome_MSN	His_divergent
chr13	116817963	116823136	chr5:50862438-50867611	STRd_D1_Striosome_MSN	His_divergent
chr13	116858783	116862379	chr5:50835429-50839025	STRd_D1_Striosome_MSN	His_divergent
chr13	116894712	116898680	chr5:50791382-50795350	STRd_D1_Striosome_MSN	His_divergent
chr13	116916581	116918695	chr5:50766665-50768779	STRd_D1_Striosome_MSN	His_divergent
chr13	116920381	116923261	chr5:50762490-50765370	STRd_D1_Striosome_MSN	His_divergent
chr13	116933349	116934677	chr5:50753368-50754696	STRd_D1_Striosome_MSN	His_divergent
chr13	116939376	116948683	chr5:50737785-50747092	STRd_D1_Striosome_MSN	His_divergent
chr13	116978018	116979257	chr5:50707595-50708834	STRd_D1_Striosome_MSN	His_divergent
chr13	117029250	117032002	chr5:50656060-50658812	STRd_D1_Striosome_MSN	His_divergent
chr13	117048035	117050042	chr1:120890369-120892376	STRd_D1_Striosome_MSN	His_divergent
chr13	117067489	117069633	chr1:145257086-145259230	STRd_D1_Striosome_MSN	His_divergent
chr13	117068645	117073275	chr1:144393928-144398558	STRd_D1_Striosome_MSN	His_divergent
chr13	117068785	117070987	chr1:145259981-145262183	STRd_D1_Striosome_MSN	His_divergent
chr13	117099659	117100899	chr5:50572541-50573781	STRd_D1_Striosome_MSN	His_divergent
chr13	117102028	117103230	chr5:50565356-50566558	STRd_D1_Striosome_MSN	His_divergent
chr13	117118106	117119738	chr5:50552516-50554148	STRd_D1_Striosome_MSN	His_divergent
chr13	117126907	117128669	chr5:50546803-50548565	STRd_D1_Striosome_MSN	His_divergent
chr13	117127472	117146024	chr5:50519335-50537887	STRd_D1_Striosome_MSN	His_divergent
chr13	117268052	117269653	chr12:43606179-43607780	STRd_D1_Striosome_MSN	His_divergent
chr13	117268762	117269441	chr1:121565587-121566266	STRd_D1_Striosome_MSN	His_divergent
chr13	117340057	117341956	chr5:50315686-50317585	STRd_D1_Striosome_MSN	His_divergent
chr13	117377505	117379039	chr5:50301945-50303479	STRd_D1_Striosome_MSN	His_divergent
chr13	117378661	117387973	chr5:50285637-50294949	STRd_D1_Striosome_MSN	His_divergent
chr13	117386666	117388435	chr5:50279318-50281087	STRd_D1_Striosome_MSN	His_divergent
chr13	117398733	117399865	chr5:46101052-46102184	STRd_D1_Striosome_MSN	His_divergent
chr13	117458038	117458808	chr9:30799693-30800463	STRd_D1_Striosome_MSN	His_divergent
chr13	117526762	117527171	chr5:45812446-45812855	STRd_D1_Striosome_MSN	His_divergent
chr13	117975294	117975855	chr5:45262206-45262767	STRd_D1_Striosome_MSN	His_divergent
chr13	118014484	118016682	chr5:45201084-45203282	STRd_D1_Striosome_MSN	His_divergent
chr13	118069210	118071551	chr5:45173516-45175857	STRd_D1_Striosome_MSN	His_divergent
chr13	118120279	118128028	chr5:45102424-45110173	STRd_D1_Striosome_MSN	His_divergent
chr13	118142384	118146363	chr5:45075364-45079343	STRd_D1_Striosome_MSN	His_divergent
chr13	118197672	118199089	chr5:45051036-45052453	STRd_D1_Striosome_MSN	His_divergent
chr13	118268534	118272228	chr5:44962641-44966335	STRd_D1_Striosome_MSN	His_divergent
chr13	118552487	118554361	chr5:44574806-44576680	STRd_D1_Striosome_MSN	His_divergent
chr13	118685610	118687004	chr5:44427051-44428445	STRd_D1_Striosome_MSN	His_divergent
chr13	118720998	118733773	chr5:44368172-44380947	STRd_D1_Striosome_MSN	His_divergent
chr13	118739029	118744981	chr5:44356889-44362841	STRd_D1_Striosome_MSN	His_divergent
chr13	118764329	118769321	chr5:44325315-44330307	STRd_D1_Striosome_MSN	His_divergent
chr13	118774393	118775555	chr5:44315984-44317146	STRd_D1_Striosome_MSN	His_divergent
chr13	118805493	118806322	chr5:44288491-44289320	STRd_D1_Striosome_MSN	His_divergent
chr13	118819066	118819833	chr5:44276777-44277544	STRd_D1_Striosome_MSN	His_divergent
chr13	118823054	118829224	chr5:44265958-44272128	STRd_D1_Striosome_MSN	His_divergent
chr13	118838894	118843014	chr5:44255270-44259390	STRd_D1_Striosome_MSN	His_divergent
chr13	118886263	118889445	chr5:44222467-44225649	STRd_D1_Striosome_MSN	His_divergent
chr13	118969807	118970745	chr5:44099367-44100305	STRd_D1_Striosome_MSN	His_divergent
chr13	118976936	118979629	chr5:44089423-44092116	STRd_D1_Striosome_MSN	His_divergent
chr13	119007279	119008793	chr5:44067977-44069491	STRd_D1_Striosome_MSN	His_divergent
chr13	119091757	119094649	chr5:43970815-43973707	STRd_D1_Striosome_MSN	His_divergent
chr13	119092443	119096775	chr5:43965086-43969418	STRd_D1_Striosome_MSN	His_divergent
chr13	119107738	119113667	chr5:43945296-43951225	STRd_D1_Striosome_MSN	His_divergent
chr13	119141396	119144348	chr5:43899462-43902414	STRd_D1_Striosome_MSN	His_divergent
chr13	119243721	119253333	chr5:43834584-43844196	STRd_D1_Striosome_MSN	His_divergent
chr13	119282804	119286792	chr5:43765829-43769817	STRd_D1_Striosome_MSN	His_divergent
chr13	119312375	119315680	chr5:43733820-43737125	STRd_D1_Striosome_MSN	His_divergent
chr13	119619007	119628075	chr5:43408126-43417194	STRd_D1_Striosome_MSN	His_divergent
chr13	119649668	119652301	chr5:43380615-43383248	STRd_D1_Striosome_MSN	His_divergent
chr13	119684116	119685554	chr5:43337690-43339128	STRd_D1_Striosome_MSN	His_divergent
chr14	7770745	7774190	chr13:19317135-19320580	STRd_D1_Striosome_MSN	His_divergent
chr14	7814341	7819639	chr3:57976350-57981648	STRd_D1_Striosome_MSN	His_divergent
chr14	7954999	7957819	chr3:58177850-58180670	STRd_D1_Striosome_MSN	His_divergent
chr14	7963090	7971663	chr3:58187847-58196420	STRd_D1_Striosome_MSN	His_divergent
chr14	7979526	7991472	chr3:58200316-58212262	STRd_D1_Striosome_MSN	His_divergent
chr14	8421641	8424218	chr3:58733057-58735634	STRd_D1_Striosome_MSN	His_divergent
chr14	8946649	8951674	chr3:59234225-59239250	STRd_D1_Striosome_MSN	His_divergent
chr14	8956296	8959884	chr3:59243073-59246661	STRd_D1_Striosome_MSN	His_divergent
chr14	8983708	8986902	chr3:59249865-59253059	STRd_D1_Striosome_MSN	His_divergent
chr14	8991191	9000133	chr3:59254458-59263400	STRd_D1_Striosome_MSN	His_divergent
chr14	9024965	9028233	chr3:59281074-59284342	STRd_D1_Striosome_MSN	His_divergent
chr14	9030242	9031177	chr3:59286375-59287310	STRd_D1_Striosome_MSN	His_divergent
chr14	9034248	9036043	chr3:59288711-59290506	STRd_D1_Striosome_MSN	His_divergent
chr14	9041434	9044353	chr3:59301078-59303997	STRd_D1_Striosome_MSN	His_divergent
chr14	9053628	9054419	chr3:59305801-59306592	STRd_D1_Striosome_MSN	His_divergent
chr14	9059504	9060353	chr3:59308284-59309133	STRd_D1_Striosome_MSN	His_divergent
chr14	9112612	9123987	chr3:59365005-59376380	STRd_D1_Striosome_MSN	His_divergent
chr14	9148321	9153175	chr3:59391288-59396142	STRd_D1_Striosome_MSN	His_divergent
chr14	9151876	9155205	chr3:59401828-59405157	STRd_D1_Striosome_MSN	His_divergent
chr14	9211140	9224367	chr3:59444504-59457731	STRd_D1_Striosome_MSN	His_divergent
chr14	9237127	9239617	chr3:59475459-59477949	STRd_D1_Striosome_MSN	His_divergent
chr14	9262415	9267856	chr3:59494456-59499897	STRd_D1_Striosome_MSN	His_divergent
chr14	9276532	9279520	chr3:59506456-59509444	STRd_D1_Striosome_MSN	His_divergent
chr14	9293288	9297298	chr3:59518450-59522460	STRd_D1_Striosome_MSN	His_divergent
chr14	9318288	9320774	chr3:59531544-59534030	STRd_D1_Striosome_MSN	His_divergent
chr14	9329371	9330775	chr3:59538290-59539694	STRd_D1_Striosome_MSN	His_divergent
chr14	9392975	9393736	chr3:59574882-59575643	STRd_D1_Striosome_MSN	His_divergent
chr14	9454744	9456717	chr3:59624370-59626343	STRd_D1_Striosome_MSN	His_divergent
chr14	9484677	9488426	chr3:59661932-59665681	STRd_D1_Striosome_MSN	His_divergent
chr14	9493979	9504818	chr3:59672958-59683797	STRd_D1_Striosome_MSN	His_divergent
chr14	9515966	9530732	chr3:59698444-59713210	STRd_D1_Striosome_MSN	His_divergent
chr14	9530873	9532957	chr3:59713566-59715650	STRd_D1_Striosome_MSN	His_divergent
chr14	9547745	9560843	chr3:59725874-59738972	STRd_D1_Striosome_MSN	His_divergent
chr14	9562967	9570623	chr3:59741348-59749004	STRd_D1_Striosome_MSN	His_divergent
chr14	9580908	9585703	chr3:59760238-59765033	STRd_D1_Striosome_MSN	His_divergent
chr14	9590878	9593584	chr3:59767284-59769990	STRd_D1_Striosome_MSN	His_divergent
chr14	9614315	9615219	chr3:59792973-59793877	STRd_D1_Striosome_MSN	His_divergent
chr14	9703892	9713327	chr3:59871472-59880907	STRd_D1_Striosome_MSN	His_divergent
chr14	9720994	9721537	chr3:59885813-59886356	STRd_D1_Striosome_MSN	His_divergent
chr14	9759469	9761386	chr3:59918407-59920324	STRd_D1_Striosome_MSN	His_divergent
chr14	9813643	9814490	chr3:59972065-59972912	STRd_D1_Striosome_MSN	His_divergent
chr14	9939695	9940507	chr3:60073769-60074581	STRd_D1_Striosome_MSN	His_divergent
chr14	10081180	10085126	chr3:60224210-60228156	STRd_D1_Striosome_MSN	His_divergent
chr14	10186402	10189117	chr3:60305768-60308483	STRd_D1_Striosome_MSN	His_divergent
chr14	10214190	10214574	chr3:60331123-60331507	STRd_D1_Striosome_MSN	His_divergent
chr14	10551278	10555280	chr3:60633785-60637787	STRd_D1_Striosome_MSN	His_divergent
chr14	10646999	10649094	chr3:60737603-60739698	STRd_D1_Striosome_MSN	His_divergent
chr14	10653177	10660421	chr3:60741256-60748500	STRd_D1_Striosome_MSN	His_divergent
chr14	10702024	10704303	chr3:60792142-60794421	STRd_D1_Striosome_MSN	His_divergent
chr14	11047663	11050078	chr9:99422902-99425317	STRd_D1_Striosome_MSN	His_divergent
chr14	11173384	11175135	chr3:61265984-61267735	STRd_D1_Striosome_MSN	His_divergent
chr14	11212863	11215012	chr3:61307555-61309704	STRd_D1_Striosome_MSN	His_divergent
chr14	11275311	11281256	chr3:61356476-61362421	STRd_D1_Striosome_MSN	His_divergent
chr14	11397127	11398031	chr3:61438902-61439806	STRd_D1_Striosome_MSN	His_divergent
chr14	11422095	11423741	chr3:61451750-61453396	STRd_D1_Striosome_MSN	His_divergent
chr14	12903254	12904326	chr3:62956954-62958026	STRd_D1_Striosome_MSN	His_divergent
chr14	12910219	12916983	chr3:62961984-62968748	STRd_D1_Striosome_MSN	His_divergent
chr14	13099293	13106970	chr3:63109543-63117220	STRd_D1_Striosome_MSN	His_divergent
chr14	13201341	13202287	chr3:63199234-63200180	STRd_D1_Striosome_MSN	His_divergent
chr14	13206470	13208369	chr3:63203164-63205063	STRd_D1_Striosome_MSN	His_divergent
chr14	14327554	14329312	chr1:248440624-248442382	STRd_D1_Striosome_MSN	His_divergent
chr14	14401873	14411397	chr1:248635095-248644619	STRd_D1_Striosome_MSN	His_divergent
chr14	14406103	14409697	chr1:248451677-248455271	STRd_D1_Striosome_MSN	His_divergent
chr14	14598311	14600973	chr3:27610135-27612797	STRd_D1_Striosome_MSN	His_divergent
chr14	14600654	14610952	chr3:27598439-27608737	STRd_D1_Striosome_MSN	His_divergent
chr14	15146215	15160952	chr3:26975938-26990675	STRd_D1_Striosome_MSN	His_divergent
chr14	15203029	15205045	chr3:26920189-26922205	STRd_D1_Striosome_MSN	His_divergent
chr14	15283333	15284342	chr3:26819143-26820152	STRd_D1_Striosome_MSN	His_divergent
chr14	15312818	15314556	chr3:26761109-26762847	STRd_D1_Striosome_MSN	His_divergent
chr14	15329422	15330874	chr3:26734712-26736164	STRd_D1_Striosome_MSN	His_divergent
chr14	15345821	15349638	chr3:26718616-26722433	STRd_D1_Striosome_MSN	His_divergent
chr14	15454052	15457548	chr3:26605646-26609142	STRd_D1_Striosome_MSN	His_divergent
chr14	15467861	15486871	chr3:26580436-26599446	STRd_D1_Striosome_MSN	His_divergent
chr14	15671509	15681208	chr3:26367357-26377056	STRd_D1_Striosome_MSN	His_divergent
chr14	15742065	15744412	chr3:26263655-26266002	STRd_D1_Striosome_MSN	His_divergent
chr14	15782969	15786668	chr3:26204006-26207705	STRd_D1_Striosome_MSN	His_divergent
chr14	15843900	15852702	chr3:26140229-26149031	STRd_D1_Striosome_MSN	His_divergent
chr14	15869803	15874796	chr3:26110085-26115078	STRd_D1_Striosome_MSN	His_divergent
chr14	15993646	15997419	chr3:25980286-25984059	STRd_D1_Striosome_MSN	His_divergent
chr14	16007189	16010112	chr3:25973531-25976454	STRd_D1_Striosome_MSN	His_divergent
chr14	16154163	16155669	chr3:25903029-25904535	STRd_D1_Striosome_MSN	His_divergent
chr14	16166824	16168444	chr3:25877266-25878886	STRd_D1_Striosome_MSN	His_divergent
chr14	17342421	17345828	chr3:24736369-24739776	STRd_D1_Striosome_MSN	His_divergent
chr14	17513347	17514530	chr3:24599230-24600413	STRd_D1_Striosome_MSN	His_divergent
chr14	17518272	17520364	chr3:24593547-24595639	STRd_D1_Striosome_MSN	His_divergent
chr14	17522107	17522553	chr3:24591590-24592036	STRd_D1_Striosome_MSN	His_divergent
chr14	17524655	17529009	chr3:24584437-24588791	STRd_D1_Striosome_MSN	His_divergent
chr14	17632534	17635396	chr3:24519527-24522389	STRd_D1_Striosome_MSN	His_divergent
chr14	18416635	18419232	chr3:23727267-23729864	STRd_D1_Striosome_MSN	His_divergent
chr14	18477961	18482002	chr3:23658701-23662742	STRd_D1_Striosome_MSN	His_divergent
chr14	18978251	18981947	chr3:23117536-23121232	STRd_D1_Striosome_MSN	His_divergent
chr14	19206087	19209023	chr7:93015984-93018920	STRd_D1_Striosome_MSN	His_divergent
chr14	19409275	19410771	chr4:59152269-59153765	STRd_D1_Striosome_MSN	His_divergent
chr14	20359083	20360501	chr15:96756854-96758272	STRd_D1_Striosome_MSN	His_divergent
chr14	20651214	20651916	chr10:73635348-73636050	STRd_D1_Striosome_MSN	His_divergent
chr14	20654197	20658307	chr10:73639166-73643276	STRd_D1_Striosome_MSN	His_divergent
chr14	21466988	21474923	chr10:74760904-74768839	STRd_D1_Striosome_MSN	His_divergent
chr14	21682034	21690166	chr10:75039291-75047423	STRd_D1_Striosome_MSN	His_divergent
chr14	21696611	21698596	chr10:75050058-75052043	STRd_D1_Striosome_MSN	His_divergent
chr14	21708934	21710375	chr10:75066670-75068111	STRd_D1_Striosome_MSN	His_divergent
chr14	21712286	21714419	chr10:75070369-75072502	STRd_D1_Striosome_MSN	His_divergent
chr14	22164714	22165932	chr10:75610194-75611412	STRd_D1_Striosome_MSN	His_divergent
chr14	22327263	22330949	chr10:75777168-75780854	STRd_D1_Striosome_MSN	His_divergent
chr14	22412290	22416641	chr10:75874922-75879273	STRd_D1_Striosome_MSN	His_divergent
chr14	22584252	22584947	chr10:76047018-76047713	STRd_D1_Striosome_MSN	His_divergent
chr14	22588821	22591468	chr10:76050321-76052968	STRd_D1_Striosome_MSN	His_divergent
chr14	22622926	22628598	chr10:76082359-76088031	STRd_D1_Striosome_MSN	His_divergent
chr14	22641299	22642876	chr10:76106254-76107831	STRd_D1_Striosome_MSN	His_divergent
chr14	22677823	22680875	chr10:76148309-76151361	STRd_D1_Striosome_MSN	His_divergent
chr14	22695107	22700958	chr10:76174699-76180550	STRd_D1_Striosome_MSN	His_divergent
chr14	22702399	22704400	chr10:76182642-76184643	STRd_D1_Striosome_MSN	His_divergent
chr14	22708641	22709798	chr10:76188933-76190090	STRd_D1_Striosome_MSN	His_divergent
chr14	22780141	22781653	chr10:76279177-76280689	STRd_D1_Striosome_MSN	His_divergent
chr14	22886905	22888448	chr10:76382088-76383631	STRd_D1_Striosome_MSN	His_divergent
chr14	22902322	22903470	chr10:76394762-76395910	STRd_D1_Striosome_MSN	His_divergent
chr14	22915654	22917031	chr10:76407185-76408562	STRd_D1_Striosome_MSN	His_divergent
chr14	22935038	22938333	chr10:76431554-76434849	STRd_D1_Striosome_MSN	His_divergent
chr14	22955944	22957818	chr10:76451088-76452962	STRd_D1_Striosome_MSN	His_divergent
chr14	23051116	23052786	chr10:76552886-76554556	STRd_D1_Striosome_MSN	His_divergent
chr14	23093792	23116752	chr10:76629880-76652840	STRd_D1_Striosome_MSN	His_divergent
chr14	23171979	23172438	chr10:76698088-76698547	STRd_D1_Striosome_MSN	His_divergent
chr14	23229146	23237425	chr10:76762707-76770986	STRd_D1_Striosome_MSN	His_divergent
chr14	23275339	23276262	chr10:76830183-76831106	STRd_D1_Striosome_MSN	His_divergent
chr14	24029520	24037851	chr10:77665362-77673693	STRd_D1_Striosome_MSN	His_divergent
chr14	24148549	24152136	chr10:77810354-77813941	STRd_D1_Striosome_MSN	His_divergent
chr14	24154314	24156438	chr10:77816955-77819079	STRd_D1_Striosome_MSN	His_divergent
chr14	24205379	24209102	chr10:77872334-77876057	STRd_D1_Striosome_MSN	His_divergent
chr14	24207672	24221926	chr10:77880947-77895201	STRd_D1_Striosome_MSN	His_divergent
chr14	24538010	24540866	chr10:78094418-78097274	STRd_D1_Striosome_MSN	His_divergent
chr14	24539315	24544883	chr10:78105541-78111109	STRd_D1_Striosome_MSN	His_divergent
chr14	24547211	24556027	chr10:78112531-78121347	STRd_D1_Striosome_MSN	His_divergent
chr14	24739059	24741674	chr10:78253682-78256297	STRd_D1_Striosome_MSN	His_divergent
chr14	24827279	24829602	chr10:78357927-78360250	STRd_D1_Striosome_MSN	His_divergent
chr14	24854359	24857417	chr10:78391873-78394931	STRd_D1_Striosome_MSN	His_divergent
chr14	24859409	24867235	chr10:78402015-78409841	STRd_D1_Striosome_MSN	His_divergent
chr14	24888649	24924560	chr10:78430882-78466793	STRd_D1_Striosome_MSN	His_divergent
chr14	24970796	24974187	chr10:78522101-78525492	STRd_D1_Striosome_MSN	His_divergent
chr14	24978326	24993533	chr10:78528808-78544015	STRd_D1_Striosome_MSN	His_divergent
chr14	24999947	25008755	chr10:78546684-78555492	STRd_D1_Striosome_MSN	His_divergent
chr14	25048617	25059174	chr10:78594704-78605261	STRd_D1_Striosome_MSN	His_divergent
chr14	25081521	25093896	chr10:78630870-78643245	STRd_D1_Striosome_MSN	His_divergent
chr14	25096112	25098948	chr10:78645145-78647981	STRd_D1_Striosome_MSN	His_divergent
chr14	25109148	25115719	chr10:78657296-78663867	STRd_D1_Striosome_MSN	His_divergent
chr14	25134535	25142381	chr10:78696012-78703858	STRd_D1_Striosome_MSN	His_divergent
chr14	25148440	25149071	chr10:78708003-78708634	STRd_D1_Striosome_MSN	His_divergent
chr14	25174505	25179970	chr10:78741891-78747356	STRd_D1_Striosome_MSN	His_divergent
chr14	25214248	25221447	chr10:78790939-78798138	STRd_D1_Striosome_MSN	His_divergent
chr14	25225350	25240825	chr10:78800023-78815498	STRd_D1_Striosome_MSN	His_divergent
chr14	25249783	25253005	chr10:78825611-78828833	STRd_D1_Striosome_MSN	His_divergent
chr14	25310894	25311393	chr10:78908089-78908588	STRd_D1_Striosome_MSN	His_divergent
chr14	25336025	25337154	chr10:78928293-78929422	STRd_D1_Striosome_MSN	His_divergent
chr14	25371144	25373299	chr10:78964636-78966791	STRd_D1_Striosome_MSN	His_divergent
chr14	25536924	25538098	chr10:79162442-79163616	STRd_D1_Striosome_MSN	His_divergent
chr14	25676281	25677358	chr10:79331270-79332347	STRd_D1_Striosome_MSN	His_divergent
chr14	25678468	25682466	chr10:79334652-79338650	STRd_D1_Striosome_MSN	His_divergent
chr14	25908555	25909611	chr2:129938460-129939516	STRd_D1_Striosome_MSN	His_divergent
chr14	26036422	26049575	chr14:19632589-19645742	STRd_D1_Striosome_MSN	His_divergent
chr14	26163333	26200263	chr14:18862884-18899814	STRd_D1_Striosome_MSN	His_divergent
chr14	26738301	26740063	chr3:57458878-57460640	STRd_D1_Striosome_MSN	His_divergent
chr14	26767191	26768122	chr3:57456315-57457246	STRd_D1_Striosome_MSN	His_divergent
chr14	26783269	26784599	chr3:57430892-57432222	STRd_D1_Striosome_MSN	His_divergent
chr14	26792959	26797991	chr3:57420726-57425758	STRd_D1_Striosome_MSN	His_divergent
chr14	27081138	27083206	chr3:57114158-57116226	STRd_D1_Striosome_MSN	His_divergent
chr14	27085225	27096966	chr3:57101006-57112747	STRd_D1_Striosome_MSN	His_divergent
chr14	27121459	27124885	chr3:57067861-57071287	STRd_D1_Striosome_MSN	His_divergent
chr14	27182008	27183265	chr3:56997200-56998457	STRd_D1_Striosome_MSN	His_divergent
chr14	27183723	27187825	chr3:56989325-56993427	STRd_D1_Striosome_MSN	His_divergent
chr14	27596117	27597018	chr3:56494304-56495205	STRd_D1_Striosome_MSN	His_divergent
chr14	27613445	27614732	chr3:56477125-56478412	STRd_D1_Striosome_MSN	His_divergent
chr14	27796733	27799410	chr3:56272636-56275313	STRd_D1_Striosome_MSN	His_divergent
chr14	28199887	28201219	chr3:55820868-55822200	STRd_D1_Striosome_MSN	His_divergent
chr14	28222365	28227374	chr3:55788318-55793327	STRd_D1_Striosome_MSN	His_divergent
chr14	28226695	28229598	chr3:55785414-55788317	STRd_D1_Striosome_MSN	His_divergent
chr14	28272099	28277713	chr3:55728555-55734169	STRd_D1_Striosome_MSN	His_divergent
chr14	28278617	28279564	chr3:55725877-55726824	STRd_D1_Striosome_MSN	His_divergent
chr14	28283667	28285327	chr3:55720674-55722334	STRd_D1_Striosome_MSN	His_divergent
chr14	28287664	28289015	chr3:55715428-55716779	STRd_D1_Striosome_MSN	His_divergent
chr14	28293508	28298476	chr3:55705239-55710207	STRd_D1_Striosome_MSN	His_divergent
chr14	28319857	28323371	chr3:55677519-55681033	STRd_D1_Striosome_MSN	His_divergent
chr14	28328194	28333466	chr3:55665121-55670393	STRd_D1_Striosome_MSN	His_divergent
chr14	28378191	28386365	chr3:55604553-55612727	STRd_D1_Striosome_MSN	His_divergent
chr14	28400330	28409967	chr3:55580572-55590209	STRd_D1_Striosome_MSN	His_divergent
chr14	28410778	28431039	chr3:55558734-55578995	STRd_D1_Striosome_MSN	His_divergent
chr14	28432940	28436091	chr3:55554561-55557712	STRd_D1_Striosome_MSN	His_divergent
chr14	28455559	28463241	chr3:55523166-55530848	STRd_D1_Striosome_MSN	His_divergent
chr14	28489256	28492043	chr3:55496885-55499672	STRd_D1_Striosome_MSN	His_divergent
chr14	28514962	28523015	chr3:55470062-55478115	STRd_D1_Striosome_MSN	His_divergent
chr14	28554499	28563601	chr3:55423005-55432107	STRd_D1_Striosome_MSN	His_divergent
chr14	28591546	28591976	chr3:55384642-55385072	STRd_D1_Striosome_MSN	His_divergent
chr14	28698776	28703336	chr3:55302938-55307498	STRd_D1_Striosome_MSN	His_divergent
chr14	28774677	28776713	chr3:55243663-55245699	STRd_D1_Striosome_MSN	His_divergent
chr14	28815776	28816313	chr3:55183439-55183976	STRd_D1_Striosome_MSN	His_divergent
chr14	28821681	28849804	chr3:55148315-55176438	STRd_D1_Striosome_MSN	His_divergent
chr14	28849922	28853751	chr3:55143104-55146933	STRd_D1_Striosome_MSN	His_divergent
chr14	28876066	28878776	chr3:55108923-55111633	STRd_D1_Striosome_MSN	His_divergent
chr14	28884430	28885126	chr3:55102304-55103000	STRd_D1_Striosome_MSN	His_divergent
chr14	30363285	30370318	chr3:53478072-53485105	STRd_D1_Striosome_MSN	His_divergent
chr14	30449905	30460597	chr3:53376967-53387659	STRd_D1_Striosome_MSN	His_divergent
chr14	30956210	30957603	chr10:65053665-65055058	STRd_D1_Striosome_MSN	His_divergent
chr14	31137355	31139462	chr2:211104316-211106423	STRd_D1_Striosome_MSN	His_divergent
chr14	32247759	32252359	chr9:66169078-66173678	STRd_D1_Striosome_MSN	His_divergent
chr14	32251981	32253147	chr9:67842120-67843286	STRd_D1_Striosome_MSN	His_divergent
chr14	32252496	32254637	chr9:40207040-40209181	STRd_D1_Striosome_MSN	His_divergent
chr14	32387057	32389350	chr10:49678704-49680997	STRd_D1_Striosome_MSN	His_divergent
chr14	32783657	32787839	chr10:49186555-49190737	STRd_D1_Striosome_MSN	His_divergent
chr14	32890511	32891710	chr10:49080565-49081764	STRd_D1_Striosome_MSN	His_divergent
chr14	32993582	33003567	chr10:48925488-48935473	STRd_D1_Striosome_MSN	His_divergent
chr14	33086411	33091534	chr10:48810486-48815609	STRd_D1_Striosome_MSN	His_divergent
chr14	33094431	33098279	chr10:48803069-48806917	STRd_D1_Striosome_MSN	His_divergent
chr14	33241892	33250881	chr10:48604164-48613153	STRd_D1_Striosome_MSN	His_divergent
chr14	33262034	33263473	chr10:48593684-48595123	STRd_D1_Striosome_MSN	His_divergent
chr14	33359433	33360007	chr10:48458963-48459537	STRd_D1_Striosome_MSN	His_divergent
chr14	33488853	33501409	chr10:48246037-48258593	STRd_D1_Striosome_MSN	His_divergent
chr14	33508266	33511755	chr10:48222300-48225789	STRd_D1_Striosome_MSN	His_divergent
chr14	33541537	33549808	chr10:46871279-46879550	STRd_D1_Striosome_MSN	His_divergent
chr14	33552564	33557340	chr10:46880909-46885685	STRd_D1_Striosome_MSN	His_divergent
chr14	33665694	33667289	chr10:47019293-47020888	STRd_D1_Striosome_MSN	His_divergent
chr14	33671291	33673909	chr10:47022304-47024922	STRd_D1_Striosome_MSN	His_divergent
chr14	33846879	33853764	chr10:47203267-47210152	STRd_D1_Striosome_MSN	His_divergent
chr14	34093475	34093961	chr10:46384364-46384850	STRd_D1_Striosome_MSN	His_divergent
chr14	34273541	34275027	chr10:47685140-47686626	STRd_D1_Striosome_MSN	His_divergent
chr14	34285678	34288031	chr10:46667127-46669480	STRd_D1_Striosome_MSN	His_divergent
chr14	34351890	34361086	chr10:46363428-46372624	STRd_D1_Striosome_MSN	His_divergent
chr14	34351910	34361472	chr10:47996267-48005829	STRd_D1_Striosome_MSN	His_divergent
chr14	34351993	34358528	chr10:47488305-47494840	STRd_D1_Striosome_MSN	His_divergent
chr14	34393608	34399761	chr10:86942045-86948198	STRd_D1_Striosome_MSN	His_divergent
chr14	34634354	34636364	chr10:86555832-86557842	STRd_D1_Striosome_MSN	His_divergent
chr14	35868494	35870532	chr10:85440200-85442238	STRd_D1_Striosome_MSN	His_divergent
chr14	35877097	35879695	chr10:85431654-85434252	STRd_D1_Striosome_MSN	His_divergent
chr14	35881563	35883240	chr10:85428568-85430245	STRd_D1_Striosome_MSN	His_divergent
chr14	35902938	35906464	chr10:85410134-85413660	STRd_D1_Striosome_MSN	His_divergent
chr14	35905213	35908049	chr10:85405835-85408671	STRd_D1_Striosome_MSN	His_divergent
chr14	35984052	35986699	chr10:85322315-85324962	STRd_D1_Striosome_MSN	His_divergent
chr14	36136668	36138722	chr10:85243734-85245788	STRd_D1_Striosome_MSN	His_divergent
chr14	36143729	36150492	chr10:85235885-85242648	STRd_D1_Striosome_MSN	His_divergent
chr14	36160480	36165831	chr10:85223981-85229332	STRd_D1_Striosome_MSN	His_divergent
chr14	36202687	36204781	chr10:85189818-85191912	STRd_D1_Striosome_MSN	His_divergent
chr14	36203809	36207663	chr10:85180481-85184335	STRd_D1_Striosome_MSN	His_divergent
chr14	36211314	36212809	chr10:85176100-85177595	STRd_D1_Striosome_MSN	His_divergent
chr14	36214490	36215911	chr10:85173749-85175170	STRd_D1_Striosome_MSN	His_divergent
chr14	36216592	36218395	chr10:85170290-85172093	STRd_D1_Striosome_MSN	His_divergent
chr14	36261193	36268278	chr10:85119295-85126380	STRd_D1_Striosome_MSN	His_divergent
chr14	36270688	36274118	chr10:85109963-85113393	STRd_D1_Striosome_MSN	His_divergent
chr14	36489912	36497376	chr10:84932022-84939486	STRd_D1_Striosome_MSN	His_divergent
chr14	36522055	36536499	chr10:84899338-84913782	STRd_D1_Striosome_MSN	His_divergent
chr14	36614806	36616948	chr10:84821426-84823568	STRd_D1_Striosome_MSN	His_divergent
chr14	36633594	36635336	chr10:84789167-84790909	STRd_D1_Striosome_MSN	His_divergent
chr14	36691573	36700460	chr10:84712991-84721878	STRd_D1_Striosome_MSN	His_divergent
chr14	36711117	36718713	chr10:84697801-84705397	STRd_D1_Striosome_MSN	His_divergent
chr14	36744927	36763587	chr10:84651273-84669933	STRd_D1_Striosome_MSN	His_divergent
chr14	36815646	36826830	chr10:84563646-84574830	STRd_D1_Striosome_MSN	His_divergent
chr14	37034402	37037552	chr10:84260222-84263372	STRd_D1_Striosome_MSN	His_divergent
chr14	37037775	37040135	chr10:84256724-84259084	STRd_D1_Striosome_MSN	His_divergent
chr14	37050883	37059003	chr10:84237359-84245479	STRd_D1_Striosome_MSN	His_divergent
chr14	37323267	37323963	chr10:83946068-83946764	STRd_D1_Striosome_MSN	His_divergent
chr14	37327456	37328131	chr10:83942931-83943606	STRd_D1_Striosome_MSN	His_divergent
chr14	37453413	37455697	chr10:83840566-83842850	STRd_D1_Striosome_MSN	His_divergent
chr14	37523577	37524464	chr10:83768885-83769772	STRd_D1_Striosome_MSN	His_divergent
chr14	37574881	37581527	chr10:83705424-83712070	STRd_D1_Striosome_MSN	His_divergent
chr14	37589655	37591175	chr10:83691555-83693075	STRd_D1_Striosome_MSN	His_divergent
chr14	37613498	37617388	chr10:83671682-83675572	STRd_D1_Striosome_MSN	His_divergent
chr14	37639910	37649767	chr10:83657071-83666928	STRd_D1_Striosome_MSN	His_divergent
chr14	37678274	37683667	chr10:83645313-83650706	STRd_D1_Striosome_MSN	His_divergent
chr14	37698552	37708200	chr10:83616939-83626587	STRd_D1_Striosome_MSN	His_divergent
chr14	37718813	37727690	chr10:83595927-83604804	STRd_D1_Striosome_MSN	His_divergent
chr14	37789681	37798169	chr10:83556961-83565449	STRd_D1_Striosome_MSN	His_divergent
chr14	39576033	39581183	chr10:81793612-81798762	STRd_D1_Striosome_MSN	His_divergent
chr14	39612624	39614107	chr10:81790539-81792022	STRd_D1_Striosome_MSN	His_divergent
chr14	39613064	39625067	chr10:81776766-81788769	STRd_D1_Striosome_MSN	His_divergent
chr14	39713592	39716032	chr10:81728684-81731124	STRd_D1_Striosome_MSN	His_divergent
chr14	39772277	39776293	chr10:81672817-81676833	STRd_D1_Striosome_MSN	His_divergent
chr14	39952807	39954171	chr10:81422695-81424059	STRd_D1_Striosome_MSN	His_divergent
chr14	39958528	39959813	chr10:81416773-81418058	STRd_D1_Striosome_MSN	His_divergent
chr14	40116489	40118460	chr10:81269014-81270985	STRd_D1_Striosome_MSN	His_divergent
chr14	40261686	40262445	chr10:81124078-81124837	STRd_D1_Striosome_MSN	His_divergent
chr14	40400842	40403679	chr10:80996647-80999484	STRd_D1_Striosome_MSN	His_divergent
chr14	40407849	40413620	chr7:27374965-27380736	STRd_D1_Striosome_MSN	His_divergent
chr14	40490745	40506513	chr10:80910165-80925933	STRd_D1_Striosome_MSN	His_divergent
chr14	40601547	40611850	chr10:80795939-80806242	STRd_D1_Striosome_MSN	His_divergent
chr14	40700503	40706728	chr10:80727812-80734037	STRd_D1_Striosome_MSN	His_divergent
chr14	40703395	40707488	chr10:80717871-80721964	STRd_D1_Striosome_MSN	His_divergent
chr14	40862893	40869877	chr10:80575899-80582883	STRd_D1_Striosome_MSN	His_divergent
chr14	41089776	41090959	chr10:80336731-80337914	STRd_D1_Striosome_MSN	His_divergent
chr14	41128399	41136627	chr10:79555312-79563540	STRd_D1_Striosome_MSN	His_divergent
chr14	41133972	41136224	chr10:79593473-79595725	STRd_D1_Striosome_MSN	His_divergent
chr14	44887517	44897103	chr14:52231380-52240966	STRd_D1_Striosome_MSN	His_divergent
chr14	45022697	45023955	chr14:52339617-52340875	STRd_D1_Striosome_MSN	His_divergent
chr14	45048261	45050067	chr14:52349786-52351592	STRd_D1_Striosome_MSN	His_divergent
chr14	45061538	45069271	chr14:52362836-52370569	STRd_D1_Striosome_MSN	His_divergent
chr14	45374668	45376545	chr12:102585133-102587010	STRd_D1_Striosome_MSN	His_divergent
chr14	45416657	45418138	chr14:52820121-52821602	STRd_D1_Striosome_MSN	His_divergent
chr14	45445268	45446362	chr14:52840589-52841683	STRd_D1_Striosome_MSN	His_divergent
chr14	45478566	45484205	chr14:52888483-52894122	STRd_D1_Striosome_MSN	His_divergent
chr14	45505228	45509109	chr14:52920435-52924316	STRd_D1_Striosome_MSN	His_divergent
chr14	45524137	45527758	chr14:52944565-52948186	STRd_D1_Striosome_MSN	His_divergent
chr14	45528659	45530926	chr14:52949639-52951906	STRd_D1_Striosome_MSN	His_divergent
chr14	45558810	45561984	chr14:52999967-53003141	STRd_D1_Striosome_MSN	His_divergent
chr14	45782061	45787028	chr14:53329476-53334443	STRd_D1_Striosome_MSN	His_divergent
chr14	45829662	45833024	chr14:53369940-53373302	STRd_D1_Striosome_MSN	His_divergent
chr14	45855419	45857195	chr14:53398135-53399911	STRd_D1_Striosome_MSN	His_divergent
chr14	45873663	45874176	chr14:53421235-53421748	STRd_D1_Striosome_MSN	His_divergent
chr14	45921035	45923041	chr14:53458960-53460966	STRd_D1_Striosome_MSN	His_divergent
chr14	45942962	45947550	chr14:53492193-53496781	STRd_D1_Striosome_MSN	His_divergent
chr14	45952313	45961962	chr14:53504846-53514495	STRd_D1_Striosome_MSN	His_divergent
chr14	46013869	46016844	chr14:53566100-53569075	STRd_D1_Striosome_MSN	His_divergent
chr14	46035304	46039669	chr14:53589288-53593653	STRd_D1_Striosome_MSN	His_divergent
chr14	46042737	46070601	chr14:53595167-53623031	STRd_D1_Striosome_MSN	His_divergent
chr14	46076934	46085212	chr14:53630854-53639132	STRd_D1_Striosome_MSN	His_divergent
chr14	46097336	46098695	chr14:53658601-53659960	STRd_D1_Striosome_MSN	His_divergent
chr14	46148650	46150180	chr14:53723928-53725458	STRd_D1_Striosome_MSN	His_divergent
chr14	46450581	46459522	chr14:54042208-54051149	STRd_D1_Striosome_MSN	His_divergent
chr14	46502148	46503309	chr14:54092714-54093875	STRd_D1_Striosome_MSN	His_divergent
chr14	46511936	46515159	chr14:54102280-54105503	STRd_D1_Striosome_MSN	His_divergent
chr14	46528265	46529565	chr14:54120290-54121590	STRd_D1_Striosome_MSN	His_divergent
chr14	46575219	46577681	chr14:54186762-54189224	STRd_D1_Striosome_MSN	His_divergent
chr14	46705516	46707089	chr14:54332560-54334133	STRd_D1_Striosome_MSN	His_divergent
chr14	46711283	46712231	chr14:54338891-54339839	STRd_D1_Striosome_MSN	His_divergent
chr14	46935026	46938454	chr14:54620909-54624337	STRd_D1_Striosome_MSN	His_divergent
chr14	46939053	46940421	chr14:54625775-54627143	STRd_D1_Striosome_MSN	His_divergent
chr14	47094014	47101638	chr14:54783072-54790696	STRd_D1_Striosome_MSN	His_divergent
chr14	47132122	47134639	chr14:54816767-54819284	STRd_D1_Striosome_MSN	His_divergent
chr14	47338383	47343467	chr14:55095098-55100182	STRd_D1_Striosome_MSN	His_divergent
chr14	47633689	47641337	chrX:40511908-40519556	STRd_D1_Striosome_MSN	His_divergent
chr14	47795860	47803420	chr14:55749362-55756922	STRd_D1_Striosome_MSN	His_divergent
chr14	47867627	47869400	chr14:55850114-55851887	STRd_D1_Striosome_MSN	His_divergent
chr14	47917417	47918193	chr14:55917654-55918430	STRd_D1_Striosome_MSN	His_divergent
chr14	47953260	47960180	chr14:55951487-55958407	STRd_D1_Striosome_MSN	His_divergent
chr14	47968050	47970564	chr14:55963185-55965699	STRd_D1_Striosome_MSN	His_divergent
chr14	47993634	47997591	chr14:55983957-55987914	STRd_D1_Striosome_MSN	His_divergent
chr14	47998457	48006019	chr14:55999390-56006952	STRd_D1_Striosome_MSN	His_divergent
chr14	48031554	48041929	chr14:56036500-56046875	STRd_D1_Striosome_MSN	His_divergent
chr14	48046378	48049113	chr14:56049823-56052558	STRd_D1_Striosome_MSN	His_divergent
chr14	48137939	48139085	chr14:56137093-56138239	STRd_D1_Striosome_MSN	His_divergent
chr14	48149130	48149840	chr14:56148135-56148845	STRd_D1_Striosome_MSN	His_divergent
chr14	48160170	48161499	chr14:56160360-56161689	STRd_D1_Striosome_MSN	His_divergent
chr14	48162661	48168083	chr14:56171204-56176626	STRd_D1_Striosome_MSN	His_divergent
chr14	48186458	48186792	chr14:56194648-56194982	STRd_D1_Striosome_MSN	His_divergent
chr14	48199014	48202346	chr14:56210820-56214152	STRd_D1_Striosome_MSN	His_divergent
chr14	48205441	48210686	chr14:56218264-56223509	STRd_D1_Striosome_MSN	His_divergent
chr14	48264198	48266552	chr14:56310477-56312831	STRd_D1_Striosome_MSN	His_divergent
chr14	48271104	48274123	chr14:56317697-56320716	STRd_D1_Striosome_MSN	His_divergent
chr14	48281775	48287369	chr14:56326502-56332096	STRd_D1_Striosome_MSN	His_divergent
chr14	48330805	48334402	chr14:56422313-56425910	STRd_D1_Striosome_MSN	His_divergent
chr14	48412175	48413800	chr14:56534155-56535780	STRd_D1_Striosome_MSN	His_divergent
chr14	48417189	48418023	chr14:56541835-56542669	STRd_D1_Striosome_MSN	His_divergent
chr14	48578870	48582947	chr14:56729013-56733090	STRd_D1_Striosome_MSN	His_divergent
chr14	48608556	48609510	chr14:56754862-56755816	STRd_D1_Striosome_MSN	His_divergent
chr14	48696026	48700197	chr14:56842923-56847094	STRd_D1_Striosome_MSN	His_divergent
chr14	48789508	48797557	chr14:56943938-56951987	STRd_D1_Striosome_MSN	His_divergent
chr14	48842975	48848207	chr14:56999677-57004909	STRd_D1_Striosome_MSN	His_divergent
chr14	48901733	48903367	chr14:57081270-57082904	STRd_D1_Striosome_MSN	His_divergent
chr14	49558850	49565417	chr14:57886945-57893512	STRd_D1_Striosome_MSN	His_divergent
chr14	49623666	49630020	chr14:57957081-57963435	STRd_D1_Striosome_MSN	His_divergent
chr14	49652690	49666489	chr14:57970438-57984237	STRd_D1_Striosome_MSN	His_divergent
chr14	49894327	49896497	chr15:22124812-22126982	STRd_D1_Striosome_MSN	His_divergent
chr14	49896259	49901308	chr14:20139483-20144532	STRd_D1_Striosome_MSN	His_divergent
chr14	49922719	49934752	chr14:20088136-20100169	STRd_D1_Striosome_MSN	His_divergent
chr14	49955766	49965812	chr14:20055301-20065347	STRd_D1_Striosome_MSN	His_divergent
chr14	50123623	50125062	chr21:13547342-13548781	STRd_D1_Striosome_MSN	His_divergent
chr14	50123780	50125633	chr14:19972138-19973991	STRd_D1_Striosome_MSN	His_divergent
chr14	50126500	50128198	chr21:13543563-13545261	STRd_D1_Striosome_MSN	His_divergent
chr14	50148140	50148828	chr14:20014458-20015146	STRd_D1_Striosome_MSN	His_divergent
chr14	50236753	50239335	chr21:13579874-13582456	STRd_D1_Striosome_MSN	His_divergent
chr14	50238559	50239126	chr18:14570600-14571167	STRd_D1_Striosome_MSN	His_divergent
chr14	50240293	50241819	chr18:14566778-14568304	STRd_D1_Striosome_MSN	His_divergent
chr14	50298946	50299874	chr15:21651369-21652297	STRd_D1_Striosome_MSN	His_divergent
chr14	50310410	50330423	chr14:19770732-19790745	STRd_D1_Striosome_MSN	His_divergent
chr14	50344234	50345727	chr15:22045038-22046531	STRd_D1_Striosome_MSN	His_divergent
chr14	50344563	50352025	chr15:21602563-21610025	STRd_D1_Striosome_MSN	His_divergent
chr14	50347157	50349437	chr15:22040504-22042784	STRd_D1_Striosome_MSN	His_divergent
chr14	50360792	50367581	chr15:20987008-20993797	STRd_D1_Striosome_MSN	His_divergent
chr14	50617556	50618995	chr15:22031077-22032516	STRd_D1_Striosome_MSN	His_divergent
chr14	50642158	50643173	chr15:22009641-22010656	STRd_D1_Striosome_MSN	His_divergent
chr14	50642307	50643313	chr22:15528180-15529186	STRd_D1_Striosome_MSN	His_divergent
chr14	51002250	51017157	chr14:20503462-20518369	STRd_D1_Striosome_MSN	His_divergent
chr14	51048846	51050411	chr14:20583204-20584769	STRd_D1_Striosome_MSN	His_divergent
chr14	51054492	51059143	chr14:20587989-20592640	STRd_D1_Striosome_MSN	His_divergent
chr14	51892927	51898152	chr14:20998975-21004200	STRd_D1_Striosome_MSN	His_divergent
chr14	52324972	52330104	chr14:21533755-21538887	STRd_D1_Striosome_MSN	His_divergent
chr14	52388182	52391115	chr14:21600140-21603073	STRd_D1_Striosome_MSN	His_divergent
chr14	52427411	52430481	chr14:21621116-21624186	STRd_D1_Striosome_MSN	His_divergent
chr14	52448607	52452085	chr14:21663286-21666764	STRd_D1_Striosome_MSN	His_divergent
chr14	52460884	52468626	chr14:21667604-21675346	STRd_D1_Striosome_MSN	His_divergent
chr14	52861826	52863298	chr8:107982446-107983918	STRd_D1_Striosome_MSN	His_divergent
chr14	53044769	53050417	chr14:22031162-22036810	STRd_D1_Striosome_MSN	His_divergent
chr14	53077943	53079685	chr14:22051955-22053697	STRd_D1_Striosome_MSN	His_divergent
chr14	53290851	53297219	chr14:21848768-21855136	STRd_D1_Striosome_MSN	His_divergent
chr14	53375114	53382441	chr14:22096234-22103561	STRd_D1_Striosome_MSN	His_divergent
chr14	53461507	53465629	chr14:21965771-21969893	STRd_D1_Striosome_MSN	His_divergent
chr14	53598713	53599516	chr14:21861316-21862119	STRd_D1_Striosome_MSN	His_divergent
chr14	53709257	53710870	chr14:21940506-21942119	STRd_D1_Striosome_MSN	His_divergent
chr14	53737238	53739386	chr14:21996563-21998711	STRd_D1_Striosome_MSN	His_divergent
chr14	53762236	53764992	chr14:22039697-22042453	STRd_D1_Striosome_MSN	His_divergent
chr14	53845016	53846770	chr14:22163042-22164796	STRd_D1_Striosome_MSN	His_divergent
chr14	53860533	53865114	chr14:22182984-22187565	STRd_D1_Striosome_MSN	His_divergent
chr14	53881247	53882405	chr14:22207157-22208315	STRd_D1_Striosome_MSN	His_divergent
chr14	53920814	53923091	chr14:22260688-22262965	STRd_D1_Striosome_MSN	His_divergent
chr14	54010901	54016217	chr14:22325482-22330798	STRd_D1_Striosome_MSN	His_divergent
chr14	54038343	54040352	chr14:22362698-22364707	STRd_D1_Striosome_MSN	His_divergent
chr14	54261528	54265072	chr14:22602284-22605828	STRd_D1_Striosome_MSN	His_divergent
chr14	54264199	54270628	chr14:22607214-22613643	STRd_D1_Striosome_MSN	His_divergent
chr14	54281782	54283133	chr14:22701901-22703252	STRd_D1_Striosome_MSN	His_divergent
chr14	54449105	54449556	chr14:22853158-22853609	STRd_D1_Striosome_MSN	His_divergent
chr14	54794205	54795592	chr14:23195739-23197126	STRd_D1_Striosome_MSN	His_divergent
chr14	54819474	54832811	chr12:47128690-47142027	STRd_D1_Striosome_MSN	His_divergent
chr14	54917705	54921786	chr14:23357327-23361408	STRd_D1_Striosome_MSN	His_divergent
chr14	54936043	54943443	chr14:23376592-23383992	STRd_D1_Striosome_MSN	His_divergent
chr14	54948433	54953941	chr14:23388197-23393705	STRd_D1_Striosome_MSN	His_divergent
chr14	55250714	55255735	chr14:23707145-23712166	STRd_D1_Striosome_MSN	His_divergent
chr14	55842781	55846170	chr14:24388847-24392236	STRd_D1_Striosome_MSN	His_divergent
chr14	55854448	55859231	chr14:24399983-24404766	STRd_D1_Striosome_MSN	His_divergent
chr14	55861933	55879321	chr14:24406416-24423804	STRd_D1_Striosome_MSN	His_divergent
chr14	55954337	55956066	chr14:24517227-24518956	STRd_D1_Striosome_MSN	His_divergent
chr14	56264863	56267513	chr14:24638327-24640977	STRd_D1_Striosome_MSN	His_divergent
chr14	56282023	56290103	chr14:24659982-24668062	STRd_D1_Striosome_MSN	His_divergent
chr14	56472031	56475291	chr13:24826352-24829612	STRd_D1_Striosome_MSN	His_divergent
chr14	56476814	56481169	chr13:24831232-24835587	STRd_D1_Striosome_MSN	His_divergent
chr14	56512142	56516826	chr13:24868673-24873357	STRd_D1_Striosome_MSN	His_divergent
chr14	56587675	56599128	chr13:24486683-24498136	STRd_D1_Striosome_MSN	His_divergent
chr14	56595870	56609790	chr13:24470816-24484736	STRd_D1_Striosome_MSN	His_divergent
chr14	56633833	56635042	chrY:26622823-26624032	STRd_D1_Striosome_MSN	His_divergent
chr14	56724989	56725810	chr13:19204023-19204844	STRd_D1_Striosome_MSN	His_divergent
chr14	56727038	56728751	chr13:24567138-24568851	STRd_D1_Striosome_MSN	His_divergent
chr14	57095920	57097888	chr13:20184524-20186492	STRd_D1_Striosome_MSN	His_divergent
chr14	57685734	57698402	chr13:20969856-20982524	STRd_D1_Striosome_MSN	His_divergent
chr14	57699493	57706105	chr13:20987781-20994393	STRd_D1_Striosome_MSN	His_divergent
chr14	57825475	57827657	chrY:10155121-10157303	STRd_D1_Striosome_MSN	His_divergent
chr14	58012947	58015490	chr13:21618361-21620904	STRd_D1_Striosome_MSN	His_divergent
chr14	58167836	58169063	chr13:21751163-21752390	STRd_D1_Striosome_MSN	His_divergent
chr14	58191627	58193527	chr13:21766634-21768534	STRd_D1_Striosome_MSN	His_divergent
chr14	58225727	58230200	chr13:21798248-21802721	STRd_D1_Striosome_MSN	His_divergent
chr14	58249201	58263832	chr13:21808163-21822794	STRd_D1_Striosome_MSN	His_divergent
chr14	58283328	58286831	chr13:21848390-21851893	STRd_D1_Striosome_MSN	His_divergent
chr14	58605557	58608942	chr13:22187190-22190575	STRd_D1_Striosome_MSN	His_divergent
chr14	58611833	58616538	chr13:22192657-22197362	STRd_D1_Striosome_MSN	His_divergent
chr14	58779617	58780020	chr13:22400036-22400439	STRd_D1_Striosome_MSN	His_divergent
chr14	58795295	58796272	chr13:22422885-22423862	STRd_D1_Striosome_MSN	His_divergent
chr14	58844606	58854829	chr13:22481698-22491921	STRd_D1_Striosome_MSN	His_divergent
chr14	59053664	59055113	chr13:22717317-22718766	STRd_D1_Striosome_MSN	His_divergent
chr14	59072381	59073859	chr13:22744889-22746367	STRd_D1_Striosome_MSN	His_divergent
chr14	59089435	59095842	chr13:22770229-22776636	STRd_D1_Striosome_MSN	His_divergent
chr14	59104417	59105628	chr13:22788964-22790175	STRd_D1_Striosome_MSN	His_divergent
chr14	59139349	59141570	chr7:38685509-38687730	STRd_D1_Striosome_MSN	His_divergent
chr14	59673968	59707956	chr10:37292912-37326900	STRd_D1_Striosome_MSN	His_divergent
chr14	59776363	59794077	chr10:37243178-37260892	STRd_D1_Striosome_MSN	His_divergent
chr14	60242013	60244882	chr4:125680950-125683819	STRd_D1_Striosome_MSN	His_divergent
chr14	60358856	60369233	chr13:25183060-25193437	STRd_D1_Striosome_MSN	His_divergent
chr14	60382686	60387115	chr13:25024156-25028585	STRd_D1_Striosome_MSN	His_divergent
chr14	60482838	60493843	chr13:25038980-25049985	STRd_D1_Striosome_MSN	His_divergent
chr14	60766078	60769697	chr13:23901083-23904702	STRd_D1_Striosome_MSN	His_divergent
chr14	61082468	61092326	chr13:23501531-23511389	STRd_D1_Striosome_MSN	His_divergent
chr14	61168915	61179089	chr1:247635012-247645186	STRd_D1_Striosome_MSN	His_divergent
chr14	61229740	61230815	chr13:23293648-23294723	STRd_D1_Striosome_MSN	His_divergent
chr14	61457516	61458930	chr13:49817944-49819358	STRd_D1_Striosome_MSN	His_divergent
chr14	61756185	61760422	chr13:50207895-50212132	STRd_D1_Striosome_MSN	His_divergent
chr14	61802303	61804736	chr13:50260230-50262663	STRd_D1_Striosome_MSN	His_divergent
chr14	61854866	61860686	chr13:50324202-50330022	STRd_D1_Striosome_MSN	His_divergent
chr14	61898800	61899658	chr13:50382263-50383121	STRd_D1_Striosome_MSN	His_divergent
chr14	61948733	61952065	chr13:50424980-50428312	STRd_D1_Striosome_MSN	His_divergent
chr14	61988128	61993562	chr13:50474543-50479977	STRd_D1_Striosome_MSN	His_divergent
chr14	62007726	62011862	chr13:50489949-50494085	STRd_D1_Striosome_MSN	His_divergent
chr14	62050194	62054146	chr13:50541469-50545421	STRd_D1_Striosome_MSN	His_divergent
chr14	62063022	62064780	chr13:50558523-50560281	STRd_D1_Striosome_MSN	His_divergent
chr14	62100997	62106349	chr13:50594004-50599356	STRd_D1_Striosome_MSN	His_divergent
chr14	62114772	62121902	chr13:50609588-50616718	STRd_D1_Striosome_MSN	His_divergent
chr14	62136420	62139151	chr13:50633692-50636423	STRd_D1_Striosome_MSN	His_divergent
chr14	62149643	62150776	chr13:50656948-50658081	STRd_D1_Striosome_MSN	His_divergent
chr14	62175029	62179762	chr13:50687482-50692215	STRd_D1_Striosome_MSN	His_divergent
chr14	62181043	62185771	chr13:50693600-50698328	STRd_D1_Striosome_MSN	His_divergent
chr14	62313657	62316891	chr13:50876767-50880001	STRd_D1_Striosome_MSN	His_divergent
chr14	62416079	62427241	chr13:51024967-51036129	STRd_D1_Striosome_MSN	His_divergent
chr14	62472161	62473059	chr13:51097467-51098365	STRd_D1_Striosome_MSN	His_divergent
chr14	62472661	62487088	chr13:51102055-51116482	STRd_D1_Striosome_MSN	His_divergent
chr14	62830999	62834907	chr13:51561376-51565284	STRd_D1_Striosome_MSN	His_divergent
chr14	62990172	62993970	chr8:7937262-7941060	STRd_D1_Striosome_MSN	His_divergent
chr14	63007615	63012717	chr4:9440193-9445295	STRd_D1_Striosome_MSN	His_divergent
chr14	63857007	63860464	chr2:229729764-229733221	STRd_D1_Striosome_MSN	His_divergent
chr14	64077649	64093203	chr8:10517731-10533285	STRd_D1_Striosome_MSN	His_divergent
chr14	64517531	64520952	chr8:9978495-9981916	STRd_D1_Striosome_MSN	His_divergent
chr14	64535031	64536078	chr8:9960772-9961819	STRd_D1_Striosome_MSN	His_divergent
chr14	64613578	64619122	chr8:9861077-9866621	STRd_D1_Striosome_MSN	His_divergent
chr14	65405004	65408278	chr8:28332024-28335298	STRd_D1_Striosome_MSN	His_divergent
chr14	65441242	65446376	chr8:28292856-28297990	STRd_D1_Striosome_MSN	His_divergent
chr14	65458685	65470762	chr8:28265860-28277937	STRd_D1_Striosome_MSN	His_divergent
chr14	65515130	65519048	chr8:28201476-28205394	STRd_D1_Striosome_MSN	His_divergent
chr14	65621893	65626074	chr8:28043611-28047792	STRd_D1_Striosome_MSN	His_divergent
chr14	65633805	65638950	chr8:28037153-28042298	STRd_D1_Striosome_MSN	His_divergent
chr14	65637764	65648747	chr8:28022791-28033774	STRd_D1_Striosome_MSN	His_divergent
chr14	65814823	65817543	chr8:27813256-27815976	STRd_D1_Striosome_MSN	His_divergent
chr14	65919442	65920915	chr8:27671468-27672941	STRd_D1_Striosome_MSN	His_divergent
chr14	66108628	66112091	chr8:27501797-27505260	STRd_D1_Striosome_MSN	His_divergent
chr14	66411205	66413501	chr8:27174355-27176651	STRd_D1_Striosome_MSN	His_divergent
chr14	66413936	66415521	chr8:27171297-27172882	STRd_D1_Striosome_MSN	His_divergent
chr14	66435652	66440441	chr8:27125499-27130288	STRd_D1_Striosome_MSN	His_divergent
chr14	66516065	66517697	chr8:27024706-27026338	STRd_D1_Striosome_MSN	His_divergent
chr14	66550236	66554523	chr8:26966588-26970875	STRd_D1_Striosome_MSN	His_divergent
chr14	66575363	66578707	chr8:26919257-26922601	STRd_D1_Striosome_MSN	His_divergent
chr14	66614602	66620992	chr8:26881153-26887543	STRd_D1_Striosome_MSN	His_divergent
chr14	66711532	66714503	chr8:26785856-26788827	STRd_D1_Striosome_MSN	His_divergent
chr14	66713823	66743669	chr8:26754321-26784167	STRd_D1_Striosome_MSN	His_divergent
chr14	66779953	66788083	chr8:26690198-26698328	STRd_D1_Striosome_MSN	His_divergent
chr14	67260569	67264291	chr8:26017917-26021639	STRd_D1_Striosome_MSN	His_divergent
chr14	67265388	67266144	chr8:26015604-26016360	STRd_D1_Striosome_MSN	His_divergent
chr14	67268363	67269236	chr8:26012794-26013667	STRd_D1_Striosome_MSN	His_divergent
chr14	67306266	67327203	chr8:25953111-25974048	STRd_D1_Striosome_MSN	His_divergent
chr14	67353750	67355419	chr8:25925131-25926800	STRd_D1_Striosome_MSN	His_divergent
chr14	67391354	67394963	chr8:25880778-25884387	STRd_D1_Striosome_MSN	His_divergent
chr14	67433194	67437379	chr8:25830676-25834861	STRd_D1_Striosome_MSN	His_divergent
chr14	67521302	67541387	chr8:25685106-25705191	STRd_D1_Striosome_MSN	His_divergent
chr14	67549305	67565304	chr8:25660231-25676230	STRd_D1_Striosome_MSN	His_divergent
chr14	67618222	67625821	chr8:25572466-25580065	STRd_D1_Striosome_MSN	His_divergent
chr14	67704387	67713024	chr8:25460424-25469061	STRd_D1_Striosome_MSN	His_divergent
chr14	67737111	67738228	chrX:105406195-105407312	STRd_D1_Striosome_MSN	His_divergent
chr14	67790682	67796951	chr8:25360127-25366396	STRd_D1_Striosome_MSN	His_divergent
chr14	67873511	67879765	chr8:25247540-25253794	STRd_D1_Striosome_MSN	His_divergent
chr14	67881541	67882916	chr8:25242012-25243387	STRd_D1_Striosome_MSN	His_divergent
chr14	67887604	67892563	chr8:25232503-25237462	STRd_D1_Striosome_MSN	His_divergent
chr14	67910991	67927181	chr8:25192348-25208538	STRd_D1_Striosome_MSN	His_divergent
chr14	67954324	67956259	chr8:25143767-25145702	STRd_D1_Striosome_MSN	His_divergent
chr14	67966361	67976059	chr8:25092594-25102292	STRd_D1_Striosome_MSN	His_divergent
chr14	68063962	68068387	chr8:24978850-24983275	STRd_D1_Striosome_MSN	His_divergent
chr14	68250573	68256852	chr8:24764906-24771185	STRd_D1_Striosome_MSN	His_divergent
chr14	68429529	68431802	chr8:24573870-24576143	STRd_D1_Striosome_MSN	His_divergent
chr14	68499509	68503295	chr8:24504352-24508138	STRd_D1_Striosome_MSN	His_divergent
chr14	68510683	68516844	chr8:24486647-24492808	STRd_D1_Striosome_MSN	His_divergent
chr14	68524251	68525788	chr8:24466522-24468059	STRd_D1_Striosome_MSN	His_divergent
chr14	68531214	68534250	chr8:24440871-24443907	STRd_D1_Striosome_MSN	His_divergent
chr14	68590276	68602506	chr8:24359286-24371516	STRd_D1_Striosome_MSN	His_divergent
chr14	68608196	68608727	chr8:24352119-24352650	STRd_D1_Striosome_MSN	His_divergent
chr14	68645741	68649960	chr8:24307674-24311893	STRd_D1_Striosome_MSN	His_divergent
chr14	68647553	68649104	chr8:24304740-24306291	STRd_D1_Striosome_MSN	His_divergent
chr14	68716994	68724862	chr8:24201561-24209429	STRd_D1_Striosome_MSN	His_divergent
chr14	68744126	68748330	chr8:24184876-24189080	STRd_D1_Striosome_MSN	His_divergent
chr14	68761530	68764641	chr8:24172705-24175816	STRd_D1_Striosome_MSN	His_divergent
chr14	68787082	68799106	chr8:24133181-24145205	STRd_D1_Striosome_MSN	His_divergent
chr14	68803777	68804329	chr8:24130101-24130653	STRd_D1_Striosome_MSN	His_divergent
chr14	68834749	68840240	chr8:24087261-24092752	STRd_D1_Striosome_MSN	His_divergent
chr14	68866291	68868145	chr8:24056691-24058545	STRd_D1_Striosome_MSN	His_divergent
chr14	68933726	68934185	chr8:23980295-23980754	STRd_D1_Striosome_MSN	His_divergent
chr14	69003207	69005301	chr8:23889518-23891612	STRd_D1_Striosome_MSN	His_divergent
chr14	69007112	69010391	chr8:23879890-23883169	STRd_D1_Striosome_MSN	His_divergent
chr14	69032042	69040312	chr8:23842700-23850970	STRd_D1_Striosome_MSN	His_divergent
chr14	69053093	69066395	chr8:23820677-23833979	STRd_D1_Striosome_MSN	His_divergent
chr14	69084505	69085374	chr8:23801259-23802128	STRd_D1_Striosome_MSN	His_divergent
chr14	69231912	69234994	chr8:23595462-23598544	STRd_D1_Striosome_MSN	His_divergent
chr14	69313827	69320042	chr8:23492909-23499124	STRd_D1_Striosome_MSN	His_divergent
chr14	69608675	69610951	chr8:23402225-23404501	STRd_D1_Striosome_MSN	His_divergent
chr14	69771787	69780181	chr8:23112359-23120753	STRd_D1_Striosome_MSN	His_divergent
chr14	69774091	69781380	chr8:23196257-23203546	STRd_D1_Striosome_MSN	His_divergent
chr14	69781786	69789053	chr8:23080395-23087662	STRd_D1_Striosome_MSN	His_divergent
chr14	69936213	69938432	chr8:22844529-22846748	STRd_D1_Striosome_MSN	His_divergent
chr14	69943753	69944933	chr8:22838048-22839228	STRd_D1_Striosome_MSN	His_divergent
chr14	69962565	69966971	chr8:22814471-22818877	STRd_D1_Striosome_MSN	His_divergent
chr14	71307783	71309038	chr8:21370366-21371621	STRd_D1_Striosome_MSN	His_divergent
chr14	71514162	71524668	chr8:21189334-21199840	STRd_D1_Striosome_MSN	His_divergent
chr14	71525276	71528340	chr8:21183936-21187000	STRd_D1_Striosome_MSN	His_divergent
chr14	71723725	71725070	chr8:20984444-20985789	STRd_D1_Striosome_MSN	His_divergent
chr14	71728381	71729725	chr8:20981750-20983094	STRd_D1_Striosome_MSN	His_divergent
chr14	71899532	71900115	chr8:20831949-20832532	STRd_D1_Striosome_MSN	His_divergent
chr14	71908509	71956206	chr8:20781994-20829691	STRd_D1_Striosome_MSN	His_divergent
chr14	72096891	72104798	chr8:20646887-20654794	STRd_D1_Striosome_MSN	His_divergent
chr14	72110364	72113302	chr8:20635984-20638922	STRd_D1_Striosome_MSN	His_divergent
chr14	72478729	72481410	chr2:110026073-110028754	STRd_D1_Striosome_MSN	His_divergent
chr14	72482767	72483861	chr2:110030109-110031203	STRd_D1_Striosome_MSN	His_divergent
chr14	72741887	72742502	chr13:48946873-48947488	STRd_D1_Striosome_MSN	His_divergent
chr14	72780741	72786313	chr13:48904180-48909752	STRd_D1_Striosome_MSN	His_divergent
chr14	72931624	72933267	chr13:48773840-48775483	STRd_D1_Striosome_MSN	His_divergent
chr14	73113758	73115892	chr13:48572560-48574694	STRd_D1_Striosome_MSN	His_divergent
chr14	73117118	73121344	chr13:48566836-48571062	STRd_D1_Striosome_MSN	His_divergent
chr14	73131431	73134907	chr13:48548856-48552332	STRd_D1_Striosome_MSN	His_divergent
chr14	73154795	73158449	chr10:88785246-88788900	STRd_D1_Striosome_MSN	His_divergent
chr14	73590854	73591382	chr6:30469672-30470200	STRd_D1_Striosome_MSN	His_divergent
chr14	73704051	73704902	chr13:47852390-47853241	STRd_D1_Striosome_MSN	His_divergent
chr14	73781946	73785237	chr13:47761018-47764309	STRd_D1_Striosome_MSN	His_divergent
chr14	73811273	73819107	chr13:47719640-47727474	STRd_D1_Striosome_MSN	His_divergent
chr14	73850606	73854752	chr13:47687285-47691431	STRd_D1_Striosome_MSN	His_divergent
chr14	73947112	73948783	chr13:47600266-47601937	STRd_D1_Striosome_MSN	His_divergent
chr14	73961666	73964374	chr13:47556728-47559436	STRd_D1_Striosome_MSN	His_divergent
chr14	74013017	74015172	chr13:47511142-47513297	STRd_D1_Striosome_MSN	His_divergent
chr14	74041541	74043358	chr13:47484138-47485955	STRd_D1_Striosome_MSN	His_divergent
chr14	74047162	74048954	chr13:47480329-47482121	STRd_D1_Striosome_MSN	His_divergent
chr14	74061337	74065646	chr13:47469612-47473921	STRd_D1_Striosome_MSN	His_divergent
chr14	74110123	74114055	chr13:47407515-47411447	STRd_D1_Striosome_MSN	His_divergent
chr14	74118393	74120358	chr13:47401575-47403540	STRd_D1_Striosome_MSN	His_divergent
chr14	74155588	74162369	chr13:47328513-47335294	STRd_D1_Striosome_MSN	His_divergent
chr14	74230119	74241325	chr13:47251299-47262505	STRd_D1_Striosome_MSN	His_divergent
chr14	74671816	74673435	chr13:46865385-46867004	STRd_D1_Striosome_MSN	His_divergent
chr14	74681579	74692488	chr13:46849481-46860390	STRd_D1_Striosome_MSN	His_divergent
chr14	74966416	74972917	chr13:46523855-46530356	STRd_D1_Striosome_MSN	His_divergent
chr14	75072084	75076984	chr13:46289001-46293901	STRd_D1_Striosome_MSN	His_divergent
chr14	75079001	75079479	chr13:46285083-46285561	STRd_D1_Striosome_MSN	His_divergent
chr14	75125800	75128298	chr13:46225748-46228246	STRd_D1_Striosome_MSN	His_divergent
chr14	75134102	75137357	chr13:46205315-46208570	STRd_D1_Striosome_MSN	His_divergent
chr14	75162749	75164354	chr13:46195576-46197181	STRd_D1_Striosome_MSN	His_divergent
chr14	75198358	75200557	chr13:46157712-46159911	STRd_D1_Striosome_MSN	His_divergent
chr14	75249194	75249871	chr13:46092444-46093121	STRd_D1_Striosome_MSN	His_divergent
chr14	75366584	75386475	chr13:45915363-45935254	STRd_D1_Striosome_MSN	His_divergent
chr14	75558799	75578891	chr13:45720863-45740955	STRd_D1_Striosome_MSN	His_divergent
chr14	75662154	75667296	chr13:45585062-45590204	STRd_D1_Striosome_MSN	His_divergent
chr14	75691484	75692506	chr13:45549365-45550387	STRd_D1_Striosome_MSN	His_divergent
chr14	75993711	75997364	chr1:40592358-40596011	STRd_D1_Striosome_MSN	His_divergent
chr14	76044742	76053828	chr13:45081135-45090221	STRd_D1_Striosome_MSN	His_divergent
chr14	76183534	76191996	chr13:44888752-44897214	STRd_D1_Striosome_MSN	His_divergent
chr14	76226432	76229974	chr13:44836507-44840049	STRd_D1_Striosome_MSN	His_divergent
chr14	76234763	76236603	chr13:44833042-44834882	STRd_D1_Striosome_MSN	His_divergent
chr14	76580171	76584138	chr13:44349672-44353639	STRd_D1_Striosome_MSN	His_divergent
chr14	76591005	76600597	chr13:44328949-44338541	STRd_D1_Striosome_MSN	His_divergent
chr14	76635800	76637649	chr13:46504329-46506178	STRd_D1_Striosome_MSN	His_divergent
chr14	76636124	76637076	chr3:149463362-149464314	STRd_D1_Striosome_MSN	His_divergent
chr14	76646895	76649910	chr13:44280764-44283779	STRd_D1_Striosome_MSN	His_divergent
chr14	76700350	76704192	chr13:44227767-44231609	STRd_D1_Striosome_MSN	His_divergent
chr14	76815253	76820305	chr13:44105853-44110905	STRd_D1_Striosome_MSN	His_divergent
chr14	77733357	77735061	chr13:43199076-43200780	STRd_D1_Striosome_MSN	His_divergent
chr14	77903082	77905486	chr13:42991169-42993573	STRd_D1_Striosome_MSN	His_divergent
chr14	77933732	77935465	chr13:42961018-42962751	STRd_D1_Striosome_MSN	His_divergent
chr14	77978057	77982560	chr13:42904532-42909035	STRd_D1_Striosome_MSN	His_divergent
chr14	77991382	77998134	chr13:42891548-42898300	STRd_D1_Striosome_MSN	His_divergent
chr14	78030406	78031913	chr13:42855003-42856510	STRd_D1_Striosome_MSN	His_divergent
chr14	78034032	78035089	chr13:42852391-42853448	STRd_D1_Striosome_MSN	His_divergent
chr14	78037658	78041090	chr13:42846699-42850131	STRd_D1_Striosome_MSN	His_divergent
chr14	78043834	78047487	chr13:42838154-42841807	STRd_D1_Striosome_MSN	His_divergent
chr14	78050058	78055849	chr13:42829310-42835101	STRd_D1_Striosome_MSN	His_divergent
chr14	78087187	78090321	chr13:42780263-42783397	STRd_D1_Striosome_MSN	His_divergent
chr14	78118407	78119673	chr13:42753788-42755054	STRd_D1_Striosome_MSN	His_divergent
chr14	78121925	78130538	chr13:42742485-42751098	STRd_D1_Striosome_MSN	His_divergent
chr14	78179087	78180091	chr13:42706482-42707486	STRd_D1_Striosome_MSN	His_divergent
chr14	78186005	78190500	chr13:42695863-42700358	STRd_D1_Striosome_MSN	His_divergent
chr14	78240907	78245121	chr13:42642951-42647165	STRd_D1_Striosome_MSN	His_divergent
chr14	78258738	78261390	chr13:42624971-42627623	STRd_D1_Striosome_MSN	His_divergent
chr14	78265342	78269125	chr13:42618660-42622443	STRd_D1_Striosome_MSN	His_divergent
chr14	78278460	78279764	chr13:42605736-42607040	STRd_D1_Striosome_MSN	His_divergent
chr14	78289614	78294196	chr13:42588474-42593056	STRd_D1_Striosome_MSN	His_divergent
chr14	78313320	78330741	chr1:197941992-197959413	STRd_D1_Striosome_MSN	His_divergent
chr14	78329643	78334028	chr13:42545595-42549980	STRd_D1_Striosome_MSN	His_divergent
chr14	78340548	78351145	chr13:42533545-42544142	STRd_D1_Striosome_MSN	His_divergent
chr14	78358259	78365765	chr13:42509185-42516691	STRd_D1_Striosome_MSN	His_divergent
chr14	78358446	78363452	chr13:42452685-42457691	STRd_D1_Striosome_MSN	His_divergent
chr14	78432654	78434250	chr13:42394191-42395787	STRd_D1_Striosome_MSN	His_divergent
chr14	78456981	78460012	chr13:42354008-42357039	STRd_D1_Striosome_MSN	His_divergent
chr14	78467170	78471769	chr13:42340799-42345398	STRd_D1_Striosome_MSN	His_divergent
chr14	79247126	79255505	chr13:41514179-41522558	STRd_D1_Striosome_MSN	His_divergent
chr14	79267229	79278868	chr13:41491943-41503582	STRd_D1_Striosome_MSN	His_divergent
chr14	79628361	79629713	chr16:32327933-32329285	STRd_D1_Striosome_MSN	His_divergent
chr14	79628616	79629698	chr22:16537641-16538723	STRd_D1_Striosome_MSN	His_divergent
chr14	79826358	79827055	chr13:52889076-52889773	STRd_D1_Striosome_MSN	His_divergent
chr14	79849311	79851326	chr13:52902942-52904957	STRd_D1_Striosome_MSN	His_divergent
chr14	79856263	79856872	chr13:52910192-52910801	STRd_D1_Striosome_MSN	His_divergent
chr14	79972028	79976653	chr13:53002649-53007274	STRd_D1_Striosome_MSN	His_divergent
chr14	80132277	80134968	chr13:53138357-53141048	STRd_D1_Striosome_MSN	His_divergent
chr14	80138731	80140191	chr13:53145036-53146496	STRd_D1_Striosome_MSN	His_divergent
chr14	80323447	80337781	chr13:53300480-53314814	STRd_D1_Striosome_MSN	His_divergent
chr14	80340762	80345447	chr13:53316722-53321407	STRd_D1_Striosome_MSN	His_divergent
chr14	80415562	80417069	chr13:53385139-53386646	STRd_D1_Striosome_MSN	His_divergent
chr14	80514447	80515257	chr13:53472578-53473388	STRd_D1_Striosome_MSN	His_divergent
chr14	80639856	80641801	chr13:53600425-53602370	STRd_D1_Striosome_MSN	His_divergent
chr14	80652454	80653462	chr13:53611837-53612845	STRd_D1_Striosome_MSN	His_divergent
chr14	80757964	80761446	chr13:53685328-53688810	STRd_D1_Striosome_MSN	His_divergent
chr14	80812334	80813717	chr13:53739714-53741097	STRd_D1_Striosome_MSN	His_divergent
chr14	80816797	80820173	chr13:53743174-53746550	STRd_D1_Striosome_MSN	His_divergent
chr14	80846752	80848909	chr13:53783650-53785807	STRd_D1_Striosome_MSN	His_divergent
chr14	80946485	80951015	chr13:53870574-53875104	STRd_D1_Striosome_MSN	His_divergent
chr14	80974242	80976379	chr13:53890964-53893101	STRd_D1_Striosome_MSN	His_divergent
chr14	81409649	81410371	chr13:54357025-54357747	STRd_D1_Striosome_MSN	His_divergent
chr14	81523819	81527628	chr13:54464108-54467917	STRd_D1_Striosome_MSN	His_divergent
chr14	81537007	81540373	chr13:54475000-54478366	STRd_D1_Striosome_MSN	His_divergent
chr14	81891764	81892714	chr13:54852039-54852989	STRd_D1_Striosome_MSN	His_divergent
chr14	82389730	82392469	chr13:55313294-55316033	STRd_D1_Striosome_MSN	His_divergent
chr14	83014132	83014608	chr13:56092806-56093282	STRd_D1_Striosome_MSN	His_divergent
chr14	83038504	83040523	chr13:56133828-56135847	STRd_D1_Striosome_MSN	His_divergent
chr14	84025905	84028120	chr13:57217771-57219986	STRd_D1_Striosome_MSN	His_divergent
chr14	84209442	84212209	chr13:57418310-57421077	STRd_D1_Striosome_MSN	His_divergent
chr14	84258396	84259415	chr13:57458352-57459371	STRd_D1_Striosome_MSN	His_divergent
chr14	84563917	84564535	chr13:57757682-57758300	STRd_D1_Striosome_MSN	His_divergent
chr14	84647563	84649256	chr13:57839466-57841159	STRd_D1_Striosome_MSN	His_divergent
chr14	84867708	84869156	chr13:58031483-58032931	STRd_D1_Striosome_MSN	His_divergent
chr14	85035506	85036651	chr13:58189537-58190682	STRd_D1_Striosome_MSN	His_divergent
chr14	85453869	85456649	chr13:58558226-58561006	STRd_D1_Striosome_MSN	His_divergent
chr14	85474253	85478884	chr13:58582746-58587377	STRd_D1_Striosome_MSN	His_divergent
chr14	85477974	85479561	chr13:58591061-58592648	STRd_D1_Striosome_MSN	His_divergent
chr14	85483879	85488613	chr13:58597290-58602024	STRd_D1_Striosome_MSN	His_divergent
chr14	85488779	85489983	chr13:58603664-58604868	STRd_D1_Striosome_MSN	His_divergent
chr14	85506000	85508997	chr13:58616893-58619890	STRd_D1_Striosome_MSN	His_divergent
chr14	85554778	85560025	chr13:58651932-58657179	STRd_D1_Striosome_MSN	His_divergent
chr14	85620727	85622020	chr13:58729177-58730470	STRd_D1_Striosome_MSN	His_divergent
chr14	85680155	85682935	chr13:58768300-58771080	STRd_D1_Striosome_MSN	His_divergent
chr14	85767007	85771325	chr13:58881118-58885436	STRd_D1_Striosome_MSN	His_divergent
chr14	85788952	85791555	chr13:58900646-58903249	STRd_D1_Striosome_MSN	His_divergent
chr14	85853936	85855679	chr13:58934767-58936510	STRd_D1_Striosome_MSN	His_divergent
chr14	85944468	85952848	chr13:59002411-59010791	STRd_D1_Striosome_MSN	His_divergent
chr14	86047317	86048729	chr13:59092665-59094077	STRd_D1_Striosome_MSN	His_divergent
chr14	86064566	86072464	chr13:59111755-59119653	STRd_D1_Striosome_MSN	His_divergent
chr14	86145694	86149313	chr13:59176040-59179659	STRd_D1_Striosome_MSN	His_divergent
chr14	86162832	86176550	chr13:59193001-59206719	STRd_D1_Striosome_MSN	His_divergent
chr14	86178027	86183798	chr13:59208375-59214146	STRd_D1_Striosome_MSN	His_divergent
chr14	86192913	86194733	chr13:59224084-59225904	STRd_D1_Striosome_MSN	His_divergent
chr14	86196807	86200887	chr13:59227871-59231951	STRd_D1_Striosome_MSN	His_divergent
chr14	86215349	86221731	chr13:59239759-59246141	STRd_D1_Striosome_MSN	His_divergent
chr14	86235393	86239315	chr13:59256332-59260254	STRd_D1_Striosome_MSN	His_divergent
chr14	86248016	86250419	chr13:59265335-59267738	STRd_D1_Striosome_MSN	His_divergent
chr14	86250713	86257522	chr13:59269181-59275990	STRd_D1_Striosome_MSN	His_divergent
chr14	86324992	86325780	chr13:59339574-59340362	STRd_D1_Striosome_MSN	His_divergent
chr14	86378632	86380954	chr13:59394511-59396833	STRd_D1_Striosome_MSN	His_divergent
chr14	86393487	86401244	chr13:59406997-59414754	STRd_D1_Striosome_MSN	His_divergent
chr14	86418780	86420818	chr13:59421617-59423655	STRd_D1_Striosome_MSN	His_divergent
chr14	86424581	86427058	chr13:59434570-59437047	STRd_D1_Striosome_MSN	His_divergent
chr14	86426965	86434541	chr13:59438609-59446185	STRd_D1_Striosome_MSN	His_divergent
chr14	86436759	86457840	chr13:59447680-59468761	STRd_D1_Striosome_MSN	His_divergent
chr14	86460074	86470732	chr13:59473239-59483897	STRd_D1_Striosome_MSN	His_divergent
chr14	86513711	86515770	chr13:59518655-59520714	STRd_D1_Striosome_MSN	His_divergent
chr14	86524813	86542723	chr13:59525996-59543906	STRd_D1_Striosome_MSN	His_divergent
chr14	86630194	86632485	chr13:59643087-59645378	STRd_D1_Striosome_MSN	His_divergent
chr14	86663615	86665744	chr13:59673593-59675722	STRd_D1_Striosome_MSN	His_divergent
chr14	86678396	86680640	chr13:59680629-59682873	STRd_D1_Striosome_MSN	His_divergent
chr14	86682259	86683323	chr13:59684406-59685470	STRd_D1_Striosome_MSN	His_divergent
chr14	86686627	86689478	chr13:59688497-59691348	STRd_D1_Striosome_MSN	His_divergent
chr14	86703595	86704574	chr13:59699132-59700111	STRd_D1_Striosome_MSN	His_divergent
chr14	86726022	86732277	chr13:59721723-59727978	STRd_D1_Striosome_MSN	His_divergent
chr14	86796601	86797326	chr13:59797788-59798513	STRd_D1_Striosome_MSN	His_divergent
chr14	86836875	86842707	chr13:59842651-59848483	STRd_D1_Striosome_MSN	His_divergent
chr14	86864100	86865450	chr13:59876819-59878169	STRd_D1_Striosome_MSN	His_divergent
chr14	86926165	86928450	chr13:59936616-59938901	STRd_D1_Striosome_MSN	His_divergent
chr14	86963331	86965690	chr13:59967100-59969459	STRd_D1_Striosome_MSN	His_divergent
chr14	87102478	87106222	chr13:60121794-60125538	STRd_D1_Striosome_MSN	His_divergent
chr14	87111448	87112985	chr13:60130096-60131633	STRd_D1_Striosome_MSN	His_divergent
chr14	87173486	87178230	chr13:60184764-60189508	STRd_D1_Striosome_MSN	His_divergent
chr14	87188270	87190059	chr13:60203822-60205611	STRd_D1_Striosome_MSN	His_divergent
chr14	87316486	87324211	chr13:60337756-60345481	STRd_D1_Striosome_MSN	His_divergent
chr14	87328370	87333409	chr13:60347352-60352391	STRd_D1_Striosome_MSN	His_divergent
chr14	87575233	87577456	chr13:60599633-60601856	STRd_D1_Striosome_MSN	His_divergent
chr14	87721688	87725641	chr13:60732128-60736081	STRd_D1_Striosome_MSN	His_divergent
chr14	87739084	87741113	chr13:60744346-60746375	STRd_D1_Striosome_MSN	His_divergent
chr14	87760064	87760844	chr13:60798137-60798917	STRd_D1_Striosome_MSN	His_divergent
chr14	87775355	87777930	chr13:60788486-60791061	STRd_D1_Striosome_MSN	His_divergent
chr14	87843801	87845512	chr13:60824520-60826231	STRd_D1_Striosome_MSN	His_divergent
chr14	87955140	87956228	chr13:60889926-60891014	STRd_D1_Striosome_MSN	His_divergent
chr14	87961667	87969467	chr13:60895161-60902961	STRd_D1_Striosome_MSN	His_divergent
chr14	87975180	87978116	chr13:60912093-60915029	STRd_D1_Striosome_MSN	His_divergent
chr14	88011072	88021754	chr13:60939331-60950013	STRd_D1_Striosome_MSN	His_divergent
chr14	88023016	88023996	chr13:60951334-60952314	STRd_D1_Striosome_MSN	His_divergent
chr14	88086307	88088247	chr13:61013257-61015197	STRd_D1_Striosome_MSN	His_divergent
chr14	88185891	88187659	chr13:61103644-61105412	STRd_D1_Striosome_MSN	His_divergent
chr14	88277592	88279000	chr13:61187288-61188696	STRd_D1_Striosome_MSN	His_divergent
chr14	88283190	88283958	chr13:61190612-61191380	STRd_D1_Striosome_MSN	His_divergent
chr14	88355990	88357782	chr13:61319720-61321512	STRd_D1_Striosome_MSN	His_divergent
chr14	88856977	88859875	chr13:61829402-61832300	STRd_D1_Striosome_MSN	His_divergent
chr14	89050141	89052088	chr13:62021076-62023023	STRd_D1_Striosome_MSN	His_divergent
chr14	89143146	89145769	chr13:62085199-62087822	STRd_D1_Striosome_MSN	His_divergent
chr14	89176368	89179778	chr13:62113302-62116712	STRd_D1_Striosome_MSN	His_divergent
chr14	89226112	89235426	chr13:62205344-62214658	STRd_D1_Striosome_MSN	His_divergent
chr14	89297870	89299719	chr13:62291420-62293269	STRd_D1_Striosome_MSN	His_divergent
chr14	89336835	89337890	chr13:62310291-62311346	STRd_D1_Striosome_MSN	His_divergent
chr14	89631419	89632240	chr13:62694655-62695476	STRd_D1_Striosome_MSN	His_divergent
chr14	89745183	89745677	chr13:62867839-62868333	STRd_D1_Striosome_MSN	His_divergent
chr14	89896695	89899740	chr7:126509836-126512881	STRd_D1_Striosome_MSN	His_divergent
chr14	90103185	90104386	chr13:63459824-63461025	STRd_D1_Striosome_MSN	His_divergent
chr14	90238338	90239014	chr13:63574488-63575164	STRd_D1_Striosome_MSN	His_divergent
chr14	90253600	90257248	chr13:63593279-63596927	STRd_D1_Striosome_MSN	His_divergent
chr14	90284241	90286627	chr13:63614600-63616986	STRd_D1_Striosome_MSN	His_divergent
chr14	90305664	90309311	chr13:63630701-63634348	STRd_D1_Striosome_MSN	His_divergent
chr14	90366072	90368029	chr13:63728880-63730837	STRd_D1_Striosome_MSN	His_divergent
chr14	90446969	90448173	chr13:63899477-63900681	STRd_D1_Striosome_MSN	His_divergent
chr14	90529216	90531094	chr13:63989495-63991373	STRd_D1_Striosome_MSN	His_divergent
chr14	90629615	90630662	chr13:64087636-64088683	STRd_D1_Striosome_MSN	His_divergent
chr14	90633694	90635052	chr13:64090285-64091643	STRd_D1_Striosome_MSN	His_divergent
chr14	90650856	90652795	chr13:64106246-64108185	STRd_D1_Striosome_MSN	His_divergent
chr14	90695045	90707036	chr13:64160541-64172532	STRd_D1_Striosome_MSN	His_divergent
chr14	90768649	90770999	chr13:64256340-64258690	STRd_D1_Striosome_MSN	His_divergent
chr14	90850953	90853470	chr13:64346792-64349309	STRd_D1_Striosome_MSN	His_divergent
chr14	90869030	90869619	chr13:64377883-64378472	STRd_D1_Striosome_MSN	His_divergent
chr14	91025294	91026215	chr13:64480478-64481399	STRd_D1_Striosome_MSN	His_divergent
chr14	91027656	91028552	chr13:64483348-64484244	STRd_D1_Striosome_MSN	His_divergent
chr14	91147101	91147985	chr13:64545397-64546281	STRd_D1_Striosome_MSN	His_divergent
chr14	91147941	91152457	chr13:64548358-64552874	STRd_D1_Striosome_MSN	His_divergent
chr14	91325903	91327088	chr13:64722951-64724136	STRd_D1_Striosome_MSN	His_divergent
chr14	91332697	91333563	chr13:64747057-64747923	STRd_D1_Striosome_MSN	His_divergent
chr14	91341257	91349067	chr13:64751322-64759132	STRd_D1_Striosome_MSN	His_divergent
chr14	91575090	91577975	chr13:65035984-65038869	STRd_D1_Striosome_MSN	His_divergent
chr14	91581916	91582729	chr13:65040353-65041166	STRd_D1_Striosome_MSN	His_divergent
chr14	92000352	92001318	chr13:65398052-65399018	STRd_D1_Striosome_MSN	His_divergent
chr14	92014583	92018637	chr13:65412767-65416821	STRd_D1_Striosome_MSN	His_divergent
chr14	92530726	92535516	chr13:65923431-65928221	STRd_D1_Striosome_MSN	His_divergent
chr14	92650068	92650830	chr13:66007011-66007773	STRd_D1_Striosome_MSN	His_divergent
chr14	92686850	92689749	chr13:66045153-66048052	STRd_D1_Striosome_MSN	His_divergent
chr14	92860754	92862564	chr13:66188390-66190200	STRd_D1_Striosome_MSN	His_divergent
chr14	92913803	92915016	chr13:66239438-66240651	STRd_D1_Striosome_MSN	His_divergent
chr14	92956557	92958905	chr13:66263419-66265767	STRd_D1_Striosome_MSN	His_divergent
chr14	93918220	93918758	chr13:67252167-67252705	STRd_D1_Striosome_MSN	His_divergent
chr14	93927169	93929215	chr13:67262166-67264212	STRd_D1_Striosome_MSN	His_divergent
chr14	93954640	93957142	chr13:67277185-67279687	STRd_D1_Striosome_MSN	His_divergent
chr14	93969718	93973617	chr13:67296616-67300515	STRd_D1_Striosome_MSN	His_divergent
chr14	94004354	94006741	chr13:67326012-67328399	STRd_D1_Striosome_MSN	His_divergent
chr14	94036728	94038710	chr13:67357179-67359161	STRd_D1_Striosome_MSN	His_divergent
chr14	94103328	94104435	chr13:67413012-67414119	STRd_D1_Striosome_MSN	His_divergent
chr14	94270871	94272482	chr13:67546645-67548256	STRd_D1_Striosome_MSN	His_divergent
chr14	94776830	94779703	chr13:68088615-68091488	STRd_D1_Striosome_MSN	His_divergent
chr14	94786705	94787205	chr13:68119076-68119576	STRd_D1_Striosome_MSN	His_divergent
chr14	95201381	95202947	chr13:68563727-68565293	STRd_D1_Striosome_MSN	His_divergent
chr14	95310313	95311294	chr13:68695743-68696724	STRd_D1_Striosome_MSN	His_divergent
chr14	95527555	95529822	chr13:69020866-69023133	STRd_D1_Striosome_MSN	His_divergent
chr14	95604534	95606248	chr13:69101802-69103516	STRd_D1_Striosome_MSN	His_divergent
chr14	95627264	95629268	chr13:69140434-69142438	STRd_D1_Striosome_MSN	His_divergent
chr14	95713737	95715004	chr13:69279444-69280711	STRd_D1_Striosome_MSN	His_divergent
chr14	95799807	95801534	chr13:69344700-69346427	STRd_D1_Striosome_MSN	His_divergent
chr14	95954834	95957877	chr13:69546752-69549795	STRd_D1_Striosome_MSN	His_divergent
chr14	96689694	96692511	chr13:70308599-70311416	STRd_D1_Striosome_MSN	His_divergent
chr14	96965947	96967279	chr13:70627268-70628600	STRd_D1_Striosome_MSN	His_divergent
chr14	97020529	97021743	chr13:70696833-70698047	STRd_D1_Striosome_MSN	His_divergent
chr14	97052298	97053088	chr13:70730671-70731461	STRd_D1_Striosome_MSN	His_divergent
chr14	97097707	97099671	chr13:70781018-70782982	STRd_D1_Striosome_MSN	His_divergent
chr14	97447112	97449435	chr13:71094538-71096861	STRd_D1_Striosome_MSN	His_divergent
chr14	97489094	97490181	chr13:71148668-71149755	STRd_D1_Striosome_MSN	His_divergent
chr14	97503701	97505633	chr13:71164250-71166182	STRd_D1_Striosome_MSN	His_divergent
chr14	97511554	97512527	chr13:71169371-71170344	STRd_D1_Striosome_MSN	His_divergent
chr14	97537113	97538066	chr13:71200246-71201199	STRd_D1_Striosome_MSN	His_divergent
chr14	97538953	97540860	chr13:71202292-71204199	STRd_D1_Striosome_MSN	His_divergent
chr14	97562431	97563182	chr13:71221365-71222116	STRd_D1_Striosome_MSN	His_divergent
chr14	97569194	97570944	chr13:71223813-71225563	STRd_D1_Striosome_MSN	His_divergent
chr14	97600822	97604626	chr13:71258708-71262512	STRd_D1_Striosome_MSN	His_divergent
chr14	97676748	97679864	chr13:71328750-71331866	STRd_D1_Striosome_MSN	His_divergent
chr14	98199191	98200635	chr13:71908295-71909739	STRd_D1_Striosome_MSN	His_divergent
chr14	98211891	98212625	chr13:71921729-71922463	STRd_D1_Striosome_MSN	His_divergent
chr14	98429737	98433170	chr13:72099175-72102608	STRd_D1_Striosome_MSN	His_divergent
chr14	98453684	98454097	chr13:72127070-72127483	STRd_D1_Striosome_MSN	His_divergent
chr14	98468321	98470439	chr13:72137602-72139720	STRd_D1_Striosome_MSN	His_divergent
chr14	98616709	98618878	chr13:72284795-72286964	STRd_D1_Striosome_MSN	His_divergent
chr14	98630298	98631502	chr13:72294177-72295381	STRd_D1_Striosome_MSN	His_divergent
chr14	98659860	98661404	chr13:72333439-72334983	STRd_D1_Striosome_MSN	His_divergent
chr14	98673837	98676507	chr13:72350626-72353296	STRd_D1_Striosome_MSN	His_divergent
chr14	98678285	98683959	chr13:72359546-72365220	STRd_D1_Striosome_MSN	His_divergent
chr14	98773436	98774298	chr13:72442219-72443081	STRd_D1_Striosome_MSN	His_divergent
chr14	98799931	98804267	chr13:72466749-72471085	STRd_D1_Striosome_MSN	His_divergent
chr14	98833082	98837318	chr13:72508185-72512421	STRd_D1_Striosome_MSN	His_divergent
chr14	98851439	98852933	chr13:72523597-72525091	STRd_D1_Striosome_MSN	His_divergent
chr14	98869941	98872652	chr13:72543661-72546372	STRd_D1_Striosome_MSN	His_divergent
chr14	98892683	98894212	chr13:72572969-72574498	STRd_D1_Striosome_MSN	His_divergent
chr14	98908173	98911294	chr13:72590316-72593437	STRd_D1_Striosome_MSN	His_divergent
chr14	98936684	98939911	chr13:72623964-72627191	STRd_D1_Striosome_MSN	His_divergent
chr14	98971864	98972751	chr13:72661378-72662265	STRd_D1_Striosome_MSN	His_divergent
chr14	98974487	98975861	chr13:72663807-72665181	STRd_D1_Striosome_MSN	His_divergent
chr14	98980468	98982349	chr13:72666897-72668778	STRd_D1_Striosome_MSN	His_divergent
chr14	98985417	98989250	chr13:72671574-72675407	STRd_D1_Striosome_MSN	His_divergent
chr14	99472427	99474441	chr13:73245712-73247726	STRd_D1_Striosome_MSN	His_divergent
chr14	99509787	99513188	chr13:73285967-73289368	STRd_D1_Striosome_MSN	His_divergent
chr14	99515986	99518918	chr13:73292055-73294987	STRd_D1_Striosome_MSN	His_divergent
chr14	99529071	99530204	chr13:73310152-73311285	STRd_D1_Striosome_MSN	His_divergent
chr14	99535531	99536503	chr13:73325565-73326537	STRd_D1_Striosome_MSN	His_divergent
chr14	99660422	99663290	chr13:73465134-73468002	STRd_D1_Striosome_MSN	His_divergent
chr14	99702760	99707543	chr13:73511624-73516407	STRd_D1_Striosome_MSN	His_divergent
chr14	99769958	99774469	chr13:73565169-73569680	STRd_D1_Striosome_MSN	His_divergent
chr14	99782764	99783933	chr13:73579842-73581011	STRd_D1_Striosome_MSN	His_divergent
chr14	99980314	99980883	chr13:73803593-73804162	STRd_D1_Striosome_MSN	His_divergent
chr14	99992518	99994051	chr13:73818733-73820266	STRd_D1_Striosome_MSN	His_divergent
chr14	100022357	100023159	chr13:73845562-73846364	STRd_D1_Striosome_MSN	His_divergent
chr14	100037685	100040148	chr13:73870308-73872771	STRd_D1_Striosome_MSN	His_divergent
chr14	100044663	100049022	chr13:73876132-73880491	STRd_D1_Striosome_MSN	His_divergent
chr14	100060108	100065060	chr13:73883342-73888294	STRd_D1_Striosome_MSN	His_divergent
chr14	100068395	100071985	chr13:73892486-73896076	STRd_D1_Striosome_MSN	His_divergent
chr14	100110947	100114843	chr13:73945287-73949183	STRd_D1_Striosome_MSN	His_divergent
chr14	100145791	100151397	chr13:73991296-73996902	STRd_D1_Striosome_MSN	His_divergent
chr14	100160531	100184145	chr13:74000869-74024483	STRd_D1_Striosome_MSN	His_divergent
chr14	100182724	100185031	chr13:74029879-74032186	STRd_D1_Striosome_MSN	His_divergent
chr14	100188629	100198403	chr13:74036073-74045847	STRd_D1_Striosome_MSN	His_divergent
chr14	100214005	100234823	chr13:74063100-74083918	STRd_D1_Striosome_MSN	His_divergent
chr14	100240656	100250056	chr13:74094097-74103497	STRd_D1_Striosome_MSN	His_divergent
chr14	100256596	100258583	chr13:74105551-74107538	STRd_D1_Striosome_MSN	His_divergent
chr14	100310594	100318467	chr13:74154607-74162480	STRd_D1_Striosome_MSN	His_divergent
chr14	100325723	100335254	chr13:74168458-74177989	STRd_D1_Striosome_MSN	His_divergent
chr14	100341702	100343464	chr13:74181404-74183166	STRd_D1_Striosome_MSN	His_divergent
chr14	100389686	100391849	chr13:74209232-74211395	STRd_D1_Striosome_MSN	His_divergent
chr14	100393697	100396279	chr13:74214132-74216714	STRd_D1_Striosome_MSN	His_divergent
chr14	100439526	100440717	chr13:74269794-74270985	STRd_D1_Striosome_MSN	His_divergent
chr14	100476769	100487124	chr13:74300573-74310928	STRd_D1_Striosome_MSN	His_divergent
chr14	100488433	100491201	chr13:74315196-74317964	STRd_D1_Striosome_MSN	His_divergent
chr14	100493589	100501545	chr13:74321504-74329460	STRd_D1_Striosome_MSN	His_divergent
chr14	100563581	100572682	chr13:74411607-74420708	STRd_D1_Striosome_MSN	His_divergent
chr14	100582849	100586276	chr13:74423416-74426843	STRd_D1_Striosome_MSN	His_divergent
chr14	100594263	100598973	chr13:74436764-74441474	STRd_D1_Striosome_MSN	His_divergent
chr14	100612876	100626394	chr13:74458778-74472296	STRd_D1_Striosome_MSN	His_divergent
chr14	100641584	100643498	chr13:74485318-74487232	STRd_D1_Striosome_MSN	His_divergent
chr14	100756293	100757523	chr13:74584046-74585276	STRd_D1_Striosome_MSN	His_divergent
chr14	100759219	100761644	chr13:74588221-74590646	STRd_D1_Striosome_MSN	His_divergent
chr14	100843828	100849301	chr13:74648280-74653753	STRd_D1_Striosome_MSN	His_divergent
chr14	100889400	100890989	chr13:74687485-74689074	STRd_D1_Striosome_MSN	His_divergent
chr14	101015054	101015966	chr13:74842053-74842965	STRd_D1_Striosome_MSN	His_divergent
chr14	101067327	101067921	chr13:74895077-74895671	STRd_D1_Striosome_MSN	His_divergent
chr14	101203725	101211338	chr13:75008906-75016519	STRd_D1_Striosome_MSN	His_divergent
chr14	101258840	101259699	chr13:75087774-75088633	STRd_D1_Striosome_MSN	His_divergent
chr14	101268867	101271957	chr13:75101860-75104950	STRd_D1_Striosome_MSN	His_divergent
chr14	101350601	101352767	chr13:75194028-75196194	STRd_D1_Striosome_MSN	His_divergent
chr14	101417497	101424443	chr13:75249326-75256272	STRd_D1_Striosome_MSN	His_divergent
chr14	101431906	101434603	chr13:75261078-75263775	STRd_D1_Striosome_MSN	His_divergent
chr14	101981923	101986120	chr13:75901888-75906085	STRd_D1_Striosome_MSN	His_divergent
chr14	102016087	102017287	chr13:75938569-75939769	STRd_D1_Striosome_MSN	His_divergent
chr14	102036431	102040182	chr13:75961650-75965401	STRd_D1_Striosome_MSN	His_divergent
chr14	102111227	102113889	chr13:76037064-76039726	STRd_D1_Striosome_MSN	His_divergent
chr14	102212469	102214918	chr13:76218715-76221164	STRd_D1_Striosome_MSN	His_divergent
chr14	102216407	102220349	chr13:76213430-76217372	STRd_D1_Striosome_MSN	His_divergent
chr14	102228858	102231069	chr13:76198723-76200934	STRd_D1_Striosome_MSN	His_divergent
chr14	102250858	102256219	chr13:76159576-76164937	STRd_D1_Striosome_MSN	His_divergent
chr14	102291080	102291707	chr13:76132566-76133193	STRd_D1_Striosome_MSN	His_divergent
chr14	102525004	102526758	chr13:76497227-76498981	STRd_D1_Striosome_MSN	His_divergent
chr14	102576609	102578404	chr13:76523636-76525431	STRd_D1_Striosome_MSN	His_divergent
chr14	102595229	102597820	chr13:76535684-76538275	STRd_D1_Striosome_MSN	His_divergent
chr14	102612011	102616266	chr13:76553221-76557476	STRd_D1_Striosome_MSN	His_divergent
chr14	102618591	102623623	chr13:76559559-76564591	STRd_D1_Striosome_MSN	His_divergent
chr14	102629270	102631538	chr13:76570035-76572303	STRd_D1_Striosome_MSN	His_divergent
chr14	102645404	102649199	chr13:76577930-76581725	STRd_D1_Striosome_MSN	His_divergent
chr14	102649582	102650570	chr13:76585428-76586416	STRd_D1_Striosome_MSN	His_divergent
chr14	102650043	102653379	chr13:76587813-76591149	STRd_D1_Striosome_MSN	His_divergent
chr14	102675706	102677914	chr13:76621561-76623769	STRd_D1_Striosome_MSN	His_divergent
chr14	102691619	102706065	chr13:76625050-76639496	STRd_D1_Striosome_MSN	His_divergent
chr14	102741510	102743651	chr13:76667840-76669981	STRd_D1_Striosome_MSN	His_divergent
chr14	102748192	102751436	chr13:76677130-76680374	STRd_D1_Striosome_MSN	His_divergent
chr14	102788421	102792244	chr13:76704945-76708768	STRd_D1_Striosome_MSN	His_divergent
chr14	102793607	102794130	chr13:76710139-76710662	STRd_D1_Striosome_MSN	His_divergent
chr14	102795982	102798202	chr13:76711958-76714178	STRd_D1_Striosome_MSN	His_divergent
chr14	102822334	102826789	chr13:76742144-76746599	STRd_D1_Striosome_MSN	His_divergent
chr14	102828933	102836456	chr13:76749177-76756700	STRd_D1_Striosome_MSN	His_divergent
chr14	102836386	102838430	chr13:76758451-76760495	STRd_D1_Striosome_MSN	His_divergent
chr14	102849542	102854695	chr13:76763719-76768872	STRd_D1_Striosome_MSN	His_divergent
chr14	102865254	102867974	chr13:76776918-76779638	STRd_D1_Striosome_MSN	His_divergent
chr14	103358757	103359613	chr13:77350887-77351743	STRd_D1_Striosome_MSN	His_divergent
chr14	103522134	103526382	chr13:77547817-77552065	STRd_D1_Striosome_MSN	His_divergent
chr14	103527031	103538505	chr13:77553502-77564976	STRd_D1_Striosome_MSN	His_divergent
chr14	103579109	103584180	chr13:77605335-77610406	STRd_D1_Striosome_MSN	His_divergent
chr14	103743854	103748423	chr13:77806241-77810810	STRd_D1_Striosome_MSN	His_divergent
chr14	103756423	103763970	chr13:77818658-77826205	STRd_D1_Striosome_MSN	His_divergent
chr14	103760114	103766020	chr13:77828765-77834671	STRd_D1_Striosome_MSN	His_divergent
chr14	103789203	103799767	chr13:77865323-77875887	STRd_D1_Striosome_MSN	His_divergent
chr14	103822241	103828442	chr13:77902241-77908442	STRd_D1_Striosome_MSN	His_divergent
chr14	103838870	103840335	chr13:77914291-77915756	STRd_D1_Striosome_MSN	His_divergent
chr14	103907884	103912742	chr13:77985087-77989945	STRd_D1_Striosome_MSN	His_divergent
chr14	103937339	103939355	chr13:78018525-78020541	STRd_D1_Striosome_MSN	His_divergent
chr14	103947342	103948363	chr13:78029211-78030232	STRd_D1_Striosome_MSN	His_divergent
chr14	104078879	104083259	chr13:78188130-78192510	STRd_D1_Striosome_MSN	His_divergent
chr14	104084249	104086391	chr13:78196489-78198631	STRd_D1_Striosome_MSN	His_divergent
chr14	104118386	104123334	chr13:78218246-78223194	STRd_D1_Striosome_MSN	His_divergent
chr14	104140712	104141838	chr13:78232697-78233823	STRd_D1_Striosome_MSN	His_divergent
chr14	104163392	104168985	chr13:78262469-78268062	STRd_D1_Striosome_MSN	His_divergent
chr14	104190427	104191370	chr13:78292628-78293571	STRd_D1_Striosome_MSN	His_divergent
chr14	104193904	104196443	chr13:78296129-78298668	STRd_D1_Striosome_MSN	His_divergent
chr14	104202425	104203433	chr13:78302142-78303150	STRd_D1_Striosome_MSN	His_divergent
chr14	104230769	104231544	chr13:78329990-78330765	STRd_D1_Striosome_MSN	His_divergent
chr14	104315048	104319059	chr13:78419717-78423728	STRd_D1_Striosome_MSN	His_divergent
chr14	104375044	104376694	chr13:78495155-78496805	STRd_D1_Striosome_MSN	His_divergent
chr14	104403347	104405624	chr13:78534120-78536397	STRd_D1_Striosome_MSN	His_divergent
chr14	104409201	104412062	chr13:78540568-78543429	STRd_D1_Striosome_MSN	His_divergent
chr14	104414211	104415847	chr13:78545307-78546943	STRd_D1_Striosome_MSN	His_divergent
chr14	104426841	104435101	chr13:78559155-78567415	STRd_D1_Striosome_MSN	His_divergent
chr14	104442900	104447207	chr13:78578663-78582970	STRd_D1_Striosome_MSN	His_divergent
chr14	104564534	104566511	chr13:78709556-78711533	STRd_D1_Striosome_MSN	His_divergent
chr14	104568915	104576249	chr13:78717054-78724388	STRd_D1_Striosome_MSN	His_divergent
chr14	104599883	104622003	chr13:78738161-78760281	STRd_D1_Striosome_MSN	His_divergent
chr14	104641061	104646736	chr13:78776133-78781808	STRd_D1_Striosome_MSN	His_divergent
chr14	104731759	104733820	chr13:78868941-78871002	STRd_D1_Striosome_MSN	His_divergent
chr14	104773472	104777976	chr13:78919182-78923686	STRd_D1_Striosome_MSN	His_divergent
chr14	104791842	104794810	chr13:78940620-78943588	STRd_D1_Striosome_MSN	His_divergent
chr14	104828422	104829297	chr13:78994798-78995673	STRd_D1_Striosome_MSN	His_divergent
chr14	104835197	104838123	chr13:78999532-79002458	STRd_D1_Striosome_MSN	His_divergent
chr14	104841336	104846338	chr13:79004625-79009627	STRd_D1_Striosome_MSN	His_divergent
chr14	104906653	104912045	chr13:79093531-79098923	STRd_D1_Striosome_MSN	His_divergent
chr14	104935205	104937948	chr13:79130035-79132778	STRd_D1_Striosome_MSN	His_divergent
chr14	104942868	104944586	chr13:79138540-79140258	STRd_D1_Striosome_MSN	His_divergent
chr14	105028916	105035516	chr13:79240165-79246765	STRd_D1_Striosome_MSN	His_divergent
chr14	105070257	105071479	chr13:79269165-79270387	STRd_D1_Striosome_MSN	His_divergent
chr14	105087631	105088211	chr13:79290242-79290822	STRd_D1_Striosome_MSN	His_divergent
chr14	105330295	105330749	chr13:79593284-79593738	STRd_D1_Striosome_MSN	His_divergent
chr14	105343921	105351624	chr13:79617203-79624906	STRd_D1_Striosome_MSN	His_divergent
chr14	105981183	105981678	chr13:80437676-80438171	STRd_D1_Striosome_MSN	His_divergent
chr14	106156768	106158137	chr13:80568835-80570204	STRd_D1_Striosome_MSN	His_divergent
chr14	106159057	106161935	chr13:80571459-80574337	STRd_D1_Striosome_MSN	His_divergent
chr14	106637512	106638229	chr13:81198953-81199670	STRd_D1_Striosome_MSN	His_divergent
chr14	106650401	106653354	chr13:81211359-81214312	STRd_D1_Striosome_MSN	His_divergent
chr14	106688351	106694148	chr13:81242722-81248519	STRd_D1_Striosome_MSN	His_divergent
chr14	106752995	106754016	chr13:81333581-81334602	STRd_D1_Striosome_MSN	His_divergent
chr14	106995545	106997856	chr13:81590953-81593264	STRd_D1_Striosome_MSN	His_divergent
chr14	107338703	107343050	chr13:82000068-82004415	STRd_D1_Striosome_MSN	His_divergent
chr14	107463026	107464051	chr13:82155505-82156530	STRd_D1_Striosome_MSN	His_divergent
chr14	108020615	108023392	chr13:82898818-82901595	STRd_D1_Striosome_MSN	His_divergent
chr14	108043800	108046212	chr13:82932372-82934784	STRd_D1_Striosome_MSN	His_divergent
chr14	108049924	108053437	chr13:82937587-82941100	STRd_D1_Striosome_MSN	His_divergent
chr14	108177951	108179887	chr13:83093975-83095911	STRd_D1_Striosome_MSN	His_divergent
chr14	108436880	108437445	chr13:83388888-83389453	STRd_D1_Striosome_MSN	His_divergent
chr14	108449335	108449938	chr13:83408348-83408951	STRd_D1_Striosome_MSN	His_divergent
chr14	108579510	108582461	chr13:83515046-83517997	STRd_D1_Striosome_MSN	His_divergent
chr14	108610722	108613015	chr13:83558616-83560909	STRd_D1_Striosome_MSN	His_divergent
chr14	108621885	108622468	chr13:83567544-83568127	STRd_D1_Striosome_MSN	His_divergent
chr14	108672407	108680515	chr13:83622296-83630404	STRd_D1_Striosome_MSN	His_divergent
chr14	109008371	109008945	chr13:83988121-83988695	STRd_D1_Striosome_MSN	His_divergent
chr14	109038333	109040946	chr13:84005780-84008393	STRd_D1_Striosome_MSN	His_divergent
chr14	109078572	109083366	chr13:84036265-84041059	STRd_D1_Striosome_MSN	His_divergent
chr14	109524557	109527432	chr13:84530548-84533423	STRd_D1_Striosome_MSN	His_divergent
chr14	109557537	109559436	chr13:84553426-84555325	STRd_D1_Striosome_MSN	His_divergent
chr14	109662288	109666012	chr13:84651347-84655071	STRd_D1_Striosome_MSN	His_divergent
chr14	109775943	109777772	chr13:84773152-84774981	STRd_D1_Striosome_MSN	His_divergent
chr14	111878492	111878902	chr13:87904039-87904449	STRd_D1_Striosome_MSN	His_divergent
chr14	112091847	112097454	chr13:88176864-88182471	STRd_D1_Striosome_MSN	His_divergent
chr14	112177767	112178511	chr13:88309409-88310153	STRd_D1_Striosome_MSN	His_divergent
chr14	112529187	112530300	chr13:88627422-88628535	STRd_D1_Striosome_MSN	His_divergent
chr14	112580055	112580850	chr3:151761515-151762310	STRd_D1_Striosome_MSN	His_divergent
chr14	113149616	113152921	chr13:89383989-89387294	STRd_D1_Striosome_MSN	His_divergent
chr14	113296329	113297821	chr13:89549621-89551113	STRd_D1_Striosome_MSN	His_divergent
chr14	113312382	113317435	chr7:116970151-116975204	STRd_D1_Striosome_MSN	His_divergent
chr14	113313975	113318529	chr16:52654581-52659135	STRd_D1_Striosome_MSN	His_divergent
chr14	113392817	113394431	chr13:89624612-89626226	STRd_D1_Striosome_MSN	His_divergent
chr14	113609899	113611103	chr13:89892011-89893215	STRd_D1_Striosome_MSN	His_divergent
chr14	113942095	113945845	chr13:90255445-90259195	STRd_D1_Striosome_MSN	His_divergent
chr14	114529965	114531152	chr13:90806253-90807440	STRd_D1_Striosome_MSN	His_divergent
chr14	114543350	114556910	chr13:90840980-90854540	STRd_D1_Striosome_MSN	His_divergent
chr14	114722740	114724035	chr13:90993347-90994642	STRd_D1_Striosome_MSN	His_divergent
chr14	114820569	114822738	chr13:91087137-91089306	STRd_D1_Striosome_MSN	His_divergent
chr14	114832100	114835788	chr13:91106517-91110205	STRd_D1_Striosome_MSN	His_divergent
chr14	114850431	114851045	chr13:91126581-91127195	STRd_D1_Striosome_MSN	His_divergent
chr14	114862791	114868634	chr13:91138617-91144460	STRd_D1_Striosome_MSN	His_divergent
chr14	114876583	114879539	chr13:91154619-91157575	STRd_D1_Striosome_MSN	His_divergent
chr14	114912244	114913560	chr13:91184300-91185616	STRd_D1_Striosome_MSN	His_divergent
chr14	114973852	114974296	chr13:91238921-91239365	STRd_D1_Striosome_MSN	His_divergent
chr14	115557914	115571125	chr16:32716381-32729592	STRd_D1_Striosome_MSN	His_divergent
chr14	116124583	116127019	chr15:101785862-101788298	STRd_D1_Striosome_MSN	His_divergent
chr14	116223371	116224968	chr15:99891203-99892800	STRd_D1_Striosome_MSN	His_divergent
chr14	118308723	118311264	chr13:94804314-94806855	STRd_D1_Striosome_MSN	His_divergent
chr14	118379205	118386579	chr13:94889067-94896441	STRd_D1_Striosome_MSN	His_divergent
chr14	118488195	118491865	chr13:95032198-95035868	STRd_D1_Striosome_MSN	His_divergent
chr14	118493136	118496822	chr13:95036850-95040536	STRd_D1_Striosome_MSN	His_divergent
chr14	118573573	118576582	chr13:95138555-95141564	STRd_D1_Striosome_MSN	His_divergent
chr14	118596299	118602502	chr13:95163143-95169346	STRd_D1_Striosome_MSN	His_divergent
chr14	118606601	118612504	chr13:95172030-95177933	STRd_D1_Striosome_MSN	His_divergent
chr14	118726116	118739167	chr13:95332721-95345772	STRd_D1_Striosome_MSN	His_divergent
chr14	118823123	118824380	chr13:95498079-95499336	STRd_D1_Striosome_MSN	His_divergent
chr14	120039088	120039825	chr13:97005297-97006034	STRd_D1_Striosome_MSN	His_divergent
chr14	120102912	120105702	chr13:97068064-97070854	STRd_D1_Striosome_MSN	His_divergent
chr14	120632733	120641755	chr13:97645156-97654178	STRd_D1_Striosome_MSN	His_divergent
chr14	120885347	120891226	chr13:97940416-97946295	STRd_D1_Striosome_MSN	His_divergent
chr14	122329883	122332765	chr13:99802560-99805442	STRd_D1_Striosome_MSN	His_divergent
chr14	122513485	122515983	chr13:100062711-100065209	STRd_D1_Striosome_MSN	His_divergent
chr14	122951195	122953758	chr13:100643953-100646516	STRd_D1_Striosome_MSN	His_divergent
chr14	123015674	123032665	chr13:100739874-100756865	STRd_D1_Striosome_MSN	His_divergent
chr14	123035041	123036405	chr13:100766928-100768292	STRd_D1_Striosome_MSN	His_divergent
chr14	123049740	123055515	chr13:100787218-100792993	STRd_D1_Striosome_MSN	His_divergent
chr14	123053607	123059587	chr13:100794950-100800930	STRd_D1_Striosome_MSN	His_divergent
chr14	123156100	123160946	chr13:100879382-100884228	STRd_D1_Striosome_MSN	His_divergent
chr14	123174858	123183803	chr13:100908898-100917843	STRd_D1_Striosome_MSN	His_divergent
chr14	123252961	123264941	chr13:101010669-101022649	STRd_D1_Striosome_MSN	His_divergent
chr14	123867271	123871390	chr13:101611537-101615656	STRd_D1_Striosome_MSN	His_divergent
chr14	123983273	123987869	chr7:124474344-124478940	STRd_D1_Striosome_MSN	His_divergent
chr15	3226576	3234007	chr5:42870375-42877806	STRd_D1_Striosome_MSN	His_divergent
chr15	3250248	3253496	chr5:42840622-42843870	STRd_D1_Striosome_MSN	His_divergent
chr15	3302940	3304333	chr5:42756053-42757446	STRd_D1_Striosome_MSN	His_divergent
chr15	3358356	3361084	chr5:42652816-42655544	STRd_D1_Striosome_MSN	His_divergent
chr15	3365249	3365814	chr5:42650946-42651511	STRd_D1_Striosome_MSN	His_divergent
chr15	3418712	3425330	chr5:42605171-42611789	STRd_D1_Striosome_MSN	His_divergent
chr15	3436176	3438090	chr5:42586309-42588223	STRd_D1_Striosome_MSN	His_divergent
chr15	3466661	3467455	chr5:42555189-42555983	STRd_D1_Striosome_MSN	His_divergent
chr15	3484695	3485461	chr5:42519738-42520504	STRd_D1_Striosome_MSN	His_divergent
chr15	3493492	3499484	chr5:42507431-42513423	STRd_D1_Striosome_MSN	His_divergent
chr15	3575711	3576830	chr5:42433066-42434185	STRd_D1_Striosome_MSN	His_divergent
chr15	3587491	3591296	chr5:42409695-42413500	STRd_D1_Striosome_MSN	His_divergent
chr15	3604056	3608434	chr5:42388765-42393143	STRd_D1_Striosome_MSN	His_divergent
chr15	3701235	3705194	chr5:42220845-42224804	STRd_D1_Striosome_MSN	His_divergent
chr15	3719947	3721832	chr5:42185523-42187408	STRd_D1_Striosome_MSN	His_divergent
chr15	3724283	3728498	chr5:42168345-42172560	STRd_D1_Striosome_MSN	His_divergent
chr15	4197473	4199368	chr5:41668187-41670082	STRd_D1_Striosome_MSN	His_divergent
chr15	4216002	4221683	chr5:41644843-41650524	STRd_D1_Striosome_MSN	His_divergent
chr15	4268298	4272320	chr5:41618614-41622636	STRd_D1_Striosome_MSN	His_divergent
chr15	4372479	4380942	chr5:41505208-41513671	STRd_D1_Striosome_MSN	His_divergent
chr15	4382645	4384354	chr5:41502274-41503983	STRd_D1_Striosome_MSN	His_divergent
chr15	4433019	4436230	chr5:41448964-41452175	STRd_D1_Striosome_MSN	His_divergent
chr15	4439608	4441567	chr5:41445532-41447491	STRd_D1_Striosome_MSN	His_divergent
chr15	4442579	4443802	chr5:41443177-41444400	STRd_D1_Striosome_MSN	His_divergent
chr15	4447748	4455581	chr5:41432930-41440763	STRd_D1_Striosome_MSN	His_divergent
chr15	4495846	4500919	chr5:41413882-41418955	STRd_D1_Striosome_MSN	His_divergent
chr15	4515883	4527014	chr5:41371790-41382921	STRd_D1_Striosome_MSN	His_divergent
chr15	4545499	4546159	chr5:41349799-41350459	STRd_D1_Striosome_MSN	His_divergent
chr15	4553060	4554861	chr5:41338819-41340620	STRd_D1_Striosome_MSN	His_divergent
chr15	4557375	4558837	chr5:41335992-41337454	STRd_D1_Striosome_MSN	His_divergent
chr15	4570914	4591049	chr5:41297190-41317325	STRd_D1_Striosome_MSN	His_divergent
chr15	4651191	4652181	chr5:41258940-41259930	STRd_D1_Striosome_MSN	His_divergent
chr15	4729147	4733471	chr5:41201476-41205800	STRd_D1_Striosome_MSN	His_divergent
chr15	4735986	4738044	chr5:41197579-41199637	STRd_D1_Striosome_MSN	His_divergent
chr15	4777683	4784953	chr5:41169319-41176589	STRd_D1_Striosome_MSN	His_divergent
chr15	4784676	4792154	chr5:41159191-41166669	STRd_D1_Striosome_MSN	His_divergent
chr15	4799308	4801012	chr5:41152840-41154544	STRd_D1_Striosome_MSN	His_divergent
chr15	4901583	4903338	chr5:41067226-41068981	STRd_D1_Striosome_MSN	His_divergent
chr15	4936901	4938750	chr5:41015101-41016950	STRd_D1_Striosome_MSN	His_divergent
chr15	4961446	4993191	chr5:40969833-41001578	STRd_D1_Striosome_MSN	His_divergent
chr15	5033808	5035174	chr5:40944393-40945759	STRd_D1_Striosome_MSN	His_divergent
chr15	5040919	5048883	chr5:40935098-40943062	STRd_D1_Striosome_MSN	His_divergent
chr15	5259324	5261805	chr5:40645087-40647568	STRd_D1_Striosome_MSN	His_divergent
chr15	5293426	5294699	chr5:40609686-40610959	STRd_D1_Striosome_MSN	His_divergent
chr15	5298505	5301338	chr5:40604809-40607642	STRd_D1_Striosome_MSN	His_divergent
chr15	5341570	5353930	chr5:40564115-40576475	STRd_D1_Striosome_MSN	His_divergent
chr15	5348815	5351450	chr5:40559214-40561849	STRd_D1_Striosome_MSN	His_divergent
chr15	5443781	5448852	chr5:40484902-40489973	STRd_D1_Striosome_MSN	His_divergent
chr15	5459061	5466876	chr5:40474027-40481842	STRd_D1_Striosome_MSN	His_divergent
chr15	5554359	5561235	chr5:40353546-40360422	STRd_D1_Striosome_MSN	His_divergent
chr15	5804909	5806555	chr5:40093164-40094810	STRd_D1_Striosome_MSN	His_divergent
chr15	5827071	5830194	chr5:40052179-40055302	STRd_D1_Striosome_MSN	His_divergent
chr15	5841273	5841758	chr5:40045993-40046478	STRd_D1_Striosome_MSN	His_divergent
chr15	5889788	5899676	chr5:39965835-39975723	STRd_D1_Striosome_MSN	His_divergent
chr15	5937554	5943523	chr5:39899722-39905691	STRd_D1_Striosome_MSN	His_divergent
chr15	5988519	5991038	chr5:39859789-39862308	STRd_D1_Striosome_MSN	His_divergent
chr15	5998223	6004958	chr5:39846660-39853395	STRd_D1_Striosome_MSN	His_divergent
chr15	6069678	6072866	chr5:39730932-39734120	STRd_D1_Striosome_MSN	His_divergent
chr15	6094212	6099767	chr5:39705005-39710560	STRd_D1_Striosome_MSN	His_divergent
chr15	6099245	6113171	chr5:39689687-39703613	STRd_D1_Striosome_MSN	His_divergent
chr15	6121662	6124415	chr5:39678169-39680922	STRd_D1_Striosome_MSN	His_divergent
chr15	6183805	6184928	chr5:39592496-39593619	STRd_D1_Striosome_MSN	His_divergent
chr15	6239287	6239973	chr5:39544662-39545348	STRd_D1_Striosome_MSN	His_divergent
chr15	6258177	6262161	chr5:39525349-39529333	STRd_D1_Striosome_MSN	His_divergent
chr15	6276034	6279138	chr5:39520843-39523947	STRd_D1_Striosome_MSN	His_divergent
chr15	6331157	6334064	chr5:39470619-39473526	STRd_D1_Striosome_MSN	His_divergent
chr15	6445479	6447717	chr5:39362512-39364750	STRd_D1_Striosome_MSN	His_divergent
chr15	6446264	6452240	chr5:39353703-39359679	STRd_D1_Striosome_MSN	His_divergent
chr15	6454555	6463550	chr5:39337031-39346026	STRd_D1_Striosome_MSN	His_divergent
chr15	6488130	6490357	chr5:39308016-39310243	STRd_D1_Striosome_MSN	His_divergent
chr15	6519634	6529248	chr5:39263211-39272825	STRd_D1_Striosome_MSN	His_divergent
chr15	6593464	6598664	chr5:39178451-39183651	STRd_D1_Striosome_MSN	His_divergent
chr15	6653792	6655047	chrX:104646875-104648130	STRd_D1_Striosome_MSN	His_divergent
chr15	6658183	6659527	chr5:39109365-39110709	STRd_D1_Striosome_MSN	His_divergent
chr15	6817458	6824416	chr5:38921874-38928832	STRd_D1_Striosome_MSN	His_divergent
chr15	6825981	6829213	chr5:38917090-38920322	STRd_D1_Striosome_MSN	His_divergent
chr15	6831442	6842437	chr5:38898981-38909976	STRd_D1_Striosome_MSN	His_divergent
chr15	6884291	6890831	chr5:38826331-38832871	STRd_D1_Striosome_MSN	His_divergent
chr15	6954594	6965639	chr5:38748456-38759501	STRd_D1_Striosome_MSN	His_divergent
chr15	7006061	7013077	chr5:38693373-38700389	STRd_D1_Striosome_MSN	His_divergent
chr15	7230197	7238709	chr5:38430676-38439188	STRd_D1_Striosome_MSN	His_divergent
chr15	7285577	7296378	chr5:38363897-38374698	STRd_D1_Striosome_MSN	His_divergent
chr15	7341775	7344368	chr5:38307367-38309960	STRd_D1_Striosome_MSN	His_divergent
chr15	7426835	7434350	chr5:38223162-38230677	STRd_D1_Striosome_MSN	His_divergent
chr15	7490848	7496038	chr5:38149437-38154627	STRd_D1_Striosome_MSN	His_divergent
chr15	7553300	7559807	chr5:38082077-38088584	STRd_D1_Striosome_MSN	His_divergent
chr15	7844070	7853418	chr5:37788473-37797821	STRd_D1_Striosome_MSN	His_divergent
chr15	7862656	7863613	chr5:37771325-37772282	STRd_D1_Striosome_MSN	His_divergent
chr15	8517212	8519712	chr5:6320817-6323317	STRd_D1_Striosome_MSN	His_divergent
chr15	8552054	8557219	chr5:36755248-36760413	STRd_D1_Striosome_MSN	His_divergent
chr15	8739833	8743510	chr5:36582687-36586364	STRd_D1_Striosome_MSN	His_divergent
chr15	8893408	8900109	chr5:36400687-36407388	STRd_D1_Striosome_MSN	His_divergent
chr15	8978086	8981158	chr5:36284616-36287688	STRd_D1_Striosome_MSN	His_divergent
chr15	9000629	9002756	chr5:36268858-36270985	STRd_D1_Striosome_MSN	His_divergent
chr15	9012534	9016725	chr5:36258266-36262457	STRd_D1_Striosome_MSN	His_divergent
chr15	9306478	9308328	chr5:36047096-36048946	STRd_D1_Striosome_MSN	His_divergent
chr15	9499308	9512417	chr5:35873040-35886149	STRd_D1_Striosome_MSN	His_divergent
chr15	9526519	9527255	chr5:35859130-35859866	STRd_D1_Striosome_MSN	His_divergent
chr15	9557533	9565120	chr5:35833451-35841038	STRd_D1_Striosome_MSN	His_divergent
chr15	9578880	9582831	chr5:35809515-35813466	STRd_D1_Striosome_MSN	His_divergent
chr15	9610862	9613175	chr5:35773117-35775430	STRd_D1_Striosome_MSN	His_divergent
chr15	9616293	9618442	chr5:35769032-35771181	STRd_D1_Striosome_MSN	His_divergent
chr15	9645997	9648032	chr5:35739425-35741460	STRd_D1_Striosome_MSN	His_divergent
chr15	9959295	9964802	chr5:35406029-35411536	STRd_D1_Striosome_MSN	His_divergent
chr15	9980783	9982367	chr5:35381540-35383124	STRd_D1_Striosome_MSN	His_divergent
chr15	10029674	10040332	chr5:35353812-35364470	STRd_D1_Striosome_MSN	His_divergent
chr15	10068691	10073836	chr5:35320179-35325324	STRd_D1_Striosome_MSN	His_divergent
chr15	10076251	10093495	chr5:35301262-35318506	STRd_D1_Striosome_MSN	His_divergent
chr15	10131438	10143334	chr5:35259539-35271435	STRd_D1_Striosome_MSN	His_divergent
chr15	10217987	10219244	chr5:35192266-35193523	STRd_D1_Striosome_MSN	His_divergent
chr15	10223692	10225752	chr5:35185820-35187880	STRd_D1_Striosome_MSN	His_divergent
chr15	10377292	10379530	chr5:35034587-35036825	STRd_D1_Striosome_MSN	His_divergent
chr15	10380506	10383105	chr5:35030483-35033082	STRd_D1_Striosome_MSN	His_divergent
chr15	10388944	10393535	chr5:35012867-35017458	STRd_D1_Striosome_MSN	His_divergent
chr15	10396849	10421905	chr5:34986370-35011426	STRd_D1_Striosome_MSN	His_divergent
chr15	10647025	10649950	chr5:34731934-34734859	STRd_D1_Striosome_MSN	His_divergent
chr15	10648461	10665407	chr5:34713458-34730404	STRd_D1_Striosome_MSN	His_divergent
chr15	10704995	10708441	chr5:34666167-34669613	STRd_D1_Striosome_MSN	His_divergent
chr15	10728777	10729725	chr5:34633166-34634114	STRd_D1_Striosome_MSN	His_divergent
chr15	10733153	10734530	chr5:34628755-34630132	STRd_D1_Striosome_MSN	His_divergent
chr15	10735581	10738840	chr5:34624364-34627623	STRd_D1_Striosome_MSN	His_divergent
chr15	10738495	10746752	chr5:34612927-34621184	STRd_D1_Striosome_MSN	His_divergent
chr15	10838880	10843612	chr5:34548782-34553514	STRd_D1_Striosome_MSN	His_divergent
chr15	11164055	11167639	chr5:33737412-33740996	STRd_D1_Striosome_MSN	His_divergent
chr15	11342143	11343228	chr5:33529821-33530906	STRd_D1_Striosome_MSN	His_divergent
chr15	11457205	11460660	chr5:33335502-33338957	STRd_D1_Striosome_MSN	His_divergent
chr15	11463971	11465531	chr5:33330471-33332031	STRd_D1_Striosome_MSN	His_divergent
chr15	11482836	11487912	chr5:33307431-33312507	STRd_D1_Striosome_MSN	His_divergent
chr15	11488951	11491673	chr5:33303266-33305988	STRd_D1_Striosome_MSN	His_divergent
chr15	11511904	11514289	chr5:33268080-33270465	STRd_D1_Striosome_MSN	His_divergent
chr15	11523302	11526007	chr5:33256791-33259496	STRd_D1_Striosome_MSN	His_divergent
chr15	11528319	11533956	chr5:33241406-33247043	STRd_D1_Striosome_MSN	His_divergent
chr15	11551134	11554461	chr5:33226315-33229642	STRd_D1_Striosome_MSN	His_divergent
chr15	11644061	11648305	chr5:33076663-33080907	STRd_D1_Striosome_MSN	His_divergent
chr15	11664238	11666259	chr5:33064303-33066324	STRd_D1_Striosome_MSN	His_divergent
chr15	11696646	11699491	chr5:33009530-33012375	STRd_D1_Striosome_MSN	His_divergent
chr15	11743191	11749146	chr5:32925121-32931076	STRd_D1_Striosome_MSN	His_divergent
chr15	11763612	11768421	chr5:32906469-32911278	STRd_D1_Striosome_MSN	His_divergent
chr15	11835346	11838356	chr5:32792756-32795766	STRd_D1_Striosome_MSN	His_divergent
chr15	11953085	11954407	chr5:32630482-32631804	STRd_D1_Striosome_MSN	His_divergent
chr15	12283622	12289138	chr19:35379811-35385327	STRd_D1_Striosome_MSN	His_divergent
chr15	12760471	12761336	chr5:31618154-31619019	STRd_D1_Striosome_MSN	His_divergent
chr15	12938883	12943595	chr5:31380877-31385589	STRd_D1_Striosome_MSN	His_divergent
chr15	13238114	13239747	chr5:31137167-31138800	STRd_D1_Striosome_MSN	His_divergent
chr15	13372527	13380366	chr5:31007625-31015464	STRd_D1_Striosome_MSN	His_divergent
chr15	13419179	13420328	chr5:30973979-30975128	STRd_D1_Striosome_MSN	His_divergent
chr15	13422477	13423213	chr5:30970790-30971526	STRd_D1_Striosome_MSN	His_divergent
chr15	13487003	13487976	chr5:30908198-30909171	STRd_D1_Striosome_MSN	His_divergent
chr15	13753553	13754329	chr5:30665618-30666394	STRd_D1_Striosome_MSN	His_divergent
chr15	13822729	13823727	chr5:30602000-30602998	STRd_D1_Striosome_MSN	His_divergent
chr15	13841275	13843530	chr5:30584918-30587173	STRd_D1_Striosome_MSN	His_divergent
chr15	14249336	14254122	chr5:30228600-30233386	STRd_D1_Striosome_MSN	His_divergent
chr15	14468204	14469422	chr5:29976000-29977218	STRd_D1_Striosome_MSN	His_divergent
chr15	14547312	14548907	chr5:29893082-29894677	STRd_D1_Striosome_MSN	His_divergent
chr15	14556248	14557680	chr5:29888564-29889996	STRd_D1_Striosome_MSN	His_divergent
chr15	14637196	14637567	chr5:29800672-29801043	STRd_D1_Striosome_MSN	His_divergent
chr15	14640791	14643823	chr5:29785621-29788653	STRd_D1_Striosome_MSN	His_divergent
chr15	14646472	14649738	chr5:29780151-29783417	STRd_D1_Striosome_MSN	His_divergent
chr15	14688628	14690937	chr5:29660504-29662813	STRd_D1_Striosome_MSN	His_divergent
chr15	14776133	14777735	chr5:29567368-29568970	STRd_D1_Striosome_MSN	His_divergent
chr15	15169834	15171631	chr5:29026573-29028370	STRd_D1_Striosome_MSN	His_divergent
chr15	15706334	15707928	chr5:28300150-28301744	STRd_D1_Striosome_MSN	His_divergent
chr15	15806821	15808008	chr5:28165721-28166908	STRd_D1_Striosome_MSN	His_divergent
chr15	15827490	15830930	chr5:28147304-28150744	STRd_D1_Striosome_MSN	His_divergent
chr15	16521664	16522730	chr5:27275429-27276495	STRd_D1_Striosome_MSN	His_divergent
chr15	16581870	16583675	chr5:27187416-27189221	STRd_D1_Striosome_MSN	His_divergent
chr15	16594854	16596704	chr5:27174268-27176118	STRd_D1_Striosome_MSN	His_divergent
chr15	17478797	17482522	chr5:26145586-26149311	STRd_D1_Striosome_MSN	His_divergent
chr15	17507516	17508292	chr5:26076003-26076779	STRd_D1_Striosome_MSN	His_divergent
chr15	17545051	17546868	chr5:26034131-26035948	STRd_D1_Striosome_MSN	His_divergent
chr15	17567301	17570592	chr5:26013361-26016652	STRd_D1_Striosome_MSN	His_divergent
chr15	17783568	17783996	chr5:25719384-25719812	STRd_D1_Striosome_MSN	His_divergent
chr15	17864401	17866994	chr5:25625207-25627800	STRd_D1_Striosome_MSN	His_divergent
chr15	17998802	18005515	chr5:25464348-25471061	STRd_D1_Striosome_MSN	His_divergent
chr15	18286365	18290455	chr5:25133305-25137395	STRd_D1_Striosome_MSN	His_divergent
chr15	18436718	18437588	chr5:24983256-24984126	STRd_D1_Striosome_MSN	His_divergent
chr15	18437999	18440472	chr5:24975084-24977557	STRd_D1_Striosome_MSN	His_divergent
chr15	18509387	18513200	chr5:24928630-24932443	STRd_D1_Striosome_MSN	His_divergent
chr15	18698186	18701532	chr5:24762499-24765845	STRd_D1_Striosome_MSN	His_divergent
chr15	19260040	19261691	chr5:24244581-24246232	STRd_D1_Striosome_MSN	His_divergent
chr15	19383934	19384870	chr5:24083137-24084073	STRd_D1_Striosome_MSN	His_divergent
chr15	19631825	19636208	chr5:23812880-23817263	STRd_D1_Striosome_MSN	His_divergent
chr15	19686595	19687432	chr5:23746599-23747436	STRd_D1_Striosome_MSN	His_divergent
chr15	19748000	19749720	chr5:23680250-23681970	STRd_D1_Striosome_MSN	His_divergent
chr15	19920749	19922843	chr5:23371521-23373615	STRd_D1_Striosome_MSN	His_divergent
chr15	20099628	20102998	chr5:23195999-23199369	STRd_D1_Striosome_MSN	His_divergent
chr15	20277122	20284377	chr5:22979072-22986327	STRd_D1_Striosome_MSN	His_divergent
chr15	21980454	21981193	chr5:69762152-69762891	STRd_D1_Striosome_MSN	His_divergent
chr15	21985052	21988599	chr5:70660787-70664334	STRd_D1_Striosome_MSN	His_divergent
chr15	21988083	21989084	chr5:69771024-69772025	STRd_D1_Striosome_MSN	His_divergent
chr15	22020360	22020917	chr5:21253247-21253804	STRd_D1_Striosome_MSN	His_divergent
chr15	22138475	22143448	chr5:21062782-21067755	STRd_D1_Striosome_MSN	His_divergent
chr15	22231562	22231935	chr5:34312614-34312987	STRd_D1_Striosome_MSN	His_divergent
chr15	24326476	24333462	chr5:18517164-18524150	STRd_D1_Striosome_MSN	His_divergent
chr15	24406096	24407900	chr5:18466338-18468142	STRd_D1_Striosome_MSN	His_divergent
chr15	24497472	24498859	chr5:18377678-18379065	STRd_D1_Striosome_MSN	His_divergent
chr15	24502370	24510041	chr5:18368622-18376293	STRd_D1_Striosome_MSN	His_divergent
chr15	24534831	24535182	chr5:18357467-18357818	STRd_D1_Striosome_MSN	His_divergent
chr15	24592090	24594945	chr5:18309474-18312329	STRd_D1_Striosome_MSN	His_divergent
chr15	24837464	24838472	chr5:18036475-18037483	STRd_D1_Striosome_MSN	His_divergent
chr15	24959631	24965859	chr5:17860158-17866386	STRd_D1_Striosome_MSN	His_divergent
chr15	25098927	25104767	chr5:17753759-17759599	STRd_D1_Striosome_MSN	His_divergent
chr15	25120544	25120893	chr5:17723822-17724171	STRd_D1_Striosome_MSN	His_divergent
chr15	25134427	25137707	chr5:17697811-17701091	STRd_D1_Striosome_MSN	His_divergent
chr15	25138927	25143465	chr5:17691969-17696507	STRd_D1_Striosome_MSN	His_divergent
chr15	25172693	25173452	chr5:17481658-17482417	STRd_D1_Striosome_MSN	His_divergent
chr15	25174928	25176346	chr5:17477349-17478767	STRd_D1_Striosome_MSN	His_divergent
chr15	25225438	25229207	chr5:17435555-17439324	STRd_D1_Striosome_MSN	His_divergent
chr15	25250814	25253584	chr5:17418433-17421203	STRd_D1_Striosome_MSN	His_divergent
chr15	25262575	25276891	chr5:17393846-17408162	STRd_D1_Striosome_MSN	His_divergent
chr15	25348738	25351080	chr5:17293134-17295476	STRd_D1_Striosome_MSN	His_divergent
chr15	25450672	25452765	chr5:17179562-17181655	STRd_D1_Striosome_MSN	His_divergent
chr15	25701163	25713489	chr5:16803809-16816135	STRd_D1_Striosome_MSN	His_divergent
chr15	25722776	25725603	chr5:16780124-16782951	STRd_D1_Striosome_MSN	His_divergent
chr15	25827932	25832610	chr5:16628168-16632846	STRd_D1_Striosome_MSN	His_divergent
chr15	25902505	25904600	chr6:37752815-37754910	STRd_D1_Striosome_MSN	His_divergent
chr15	26135011	26139704	chr5:16347378-16352071	STRd_D1_Striosome_MSN	His_divergent
chr15	26151550	26153307	chr5:16326114-16327871	STRd_D1_Striosome_MSN	His_divergent
chr15	26155053	26156210	chr5:16323564-16324721	STRd_D1_Striosome_MSN	His_divergent
chr15	26179350	26183194	chr5:16299200-16303044	STRd_D1_Striosome_MSN	His_divergent
chr15	26292283	26294354	chr5:16204435-16206506	STRd_D1_Striosome_MSN	His_divergent
chr15	26298321	26299573	chr5:16186980-16188232	STRd_D1_Striosome_MSN	His_divergent
chr15	26419555	26427037	chr5:16041295-16048777	STRd_D1_Striosome_MSN	His_divergent
chr15	26430362	26432840	chr5:16037050-16039528	STRd_D1_Striosome_MSN	His_divergent
chr15	26435507	26437479	chr5:16033161-16035133	STRd_D1_Striosome_MSN	His_divergent
chr15	26457580	26461543	chr5:16004238-16008201	STRd_D1_Striosome_MSN	His_divergent
chr15	26519336	26524992	chr5:15954174-15959830	STRd_D1_Striosome_MSN	His_divergent
chr15	26560474	26564818	chr5:15914246-15918590	STRd_D1_Striosome_MSN	His_divergent
chr15	26571300	26572718	chr5:15897250-15898668	STRd_D1_Striosome_MSN	His_divergent
chr15	26587022	26595740	chr5:15860800-15869518	STRd_D1_Striosome_MSN	His_divergent
chr15	26612683	26616591	chr5:15830140-15834048	STRd_D1_Striosome_MSN	His_divergent
chr15	26641188	26645018	chr5:15789229-15793059	STRd_D1_Striosome_MSN	His_divergent
chr15	26658776	26663015	chr5:15766501-15770740	STRd_D1_Striosome_MSN	His_divergent
chr15	26667745	26670589	chr5:15753069-15755913	STRd_D1_Striosome_MSN	His_divergent
chr15	27032974	27036021	chr5:15336927-15339974	STRd_D1_Striosome_MSN	His_divergent
chr15	27049384	27051890	chr5:15326418-15328924	STRd_D1_Striosome_MSN	His_divergent
chr15	27128118	27131182	chr5:15230980-15234044	STRd_D1_Striosome_MSN	His_divergent
chr15	27137239	27139532	chr5:15207358-15209651	STRd_D1_Striosome_MSN	His_divergent
chr15	27188792	27191746	chr5:15142504-15145458	STRd_D1_Striosome_MSN	His_divergent
chr15	27208602	27209352	chr5:15123459-15124209	STRd_D1_Striosome_MSN	His_divergent
chr15	27232886	27234294	chr5:15107069-15108477	STRd_D1_Striosome_MSN	His_divergent
chr15	27237129	27239442	chr5:15102645-15104958	STRd_D1_Striosome_MSN	His_divergent
chr15	27252758	27256428	chr5:15081656-15085326	STRd_D1_Striosome_MSN	His_divergent
chr15	27268166	27276080	chr5:15040876-15048790	STRd_D1_Striosome_MSN	His_divergent
chr15	27324290	27360455	chr5:14962047-14998212	STRd_D1_Striosome_MSN	His_divergent
chr15	27354595	27357796	chr5:14957454-14960655	STRd_D1_Striosome_MSN	His_divergent
chr15	27403869	27405702	chr5:14925931-14927764	STRd_D1_Striosome_MSN	His_divergent
chr15	27406550	27420794	chr5:14909238-14923482	STRd_D1_Striosome_MSN	His_divergent
chr15	28079223	28081488	chr5:14094073-14096338	STRd_D1_Striosome_MSN	His_divergent
chr15	28087481	28089032	chr5:14091174-14092725	STRd_D1_Striosome_MSN	His_divergent
chr15	28093962	28097575	chr5:14081894-14085507	STRd_D1_Striosome_MSN	His_divergent
chr15	28123744	28126525	chr5:14044949-14047730	STRd_D1_Striosome_MSN	His_divergent
chr15	28124295	28129199	chr5:14038588-14043492	STRd_D1_Striosome_MSN	His_divergent
chr15	28258318	28260601	chr5:13893290-13895573	STRd_D1_Striosome_MSN	His_divergent
chr15	28288839	28292149	chr5:13868617-13871927	STRd_D1_Striosome_MSN	His_divergent
chr15	28375515	28379355	chr5:13780017-13783857	STRd_D1_Striosome_MSN	His_divergent
chr15	28388479	28391828	chr5:13768217-13771566	STRd_D1_Striosome_MSN	His_divergent
chr15	28402456	28407613	chr5:13753949-13759106	STRd_D1_Striosome_MSN	His_divergent
chr15	28409959	28410886	chr5:13751214-13752141	STRd_D1_Striosome_MSN	His_divergent
chr15	28433231	28436158	chr5:13729895-13732822	STRd_D1_Striosome_MSN	His_divergent
chr15	28439314	28440160	chr5:13725538-13726384	STRd_D1_Striosome_MSN	His_divergent
chr15	28511506	28519812	chr5:13641037-13649343	STRd_D1_Striosome_MSN	His_divergent
chr15	28519187	28520678	chr5:13638134-13639625	STRd_D1_Striosome_MSN	His_divergent
chr15	28534535	28536310	chr5:13612184-13613959	STRd_D1_Striosome_MSN	His_divergent
chr15	28591419	28593387	chr5:13574486-13576454	STRd_D1_Striosome_MSN	His_divergent
chr15	28595113	28600158	chr5:13567866-13572911	STRd_D1_Striosome_MSN	His_divergent
chr15	28603481	28604266	chr5:13553643-13554428	STRd_D1_Striosome_MSN	His_divergent
chr15	28675969	28681071	chr5:13453290-13458392	STRd_D1_Striosome_MSN	His_divergent
chr15	28725661	28734372	chr5:13374196-13382907	STRd_D1_Striosome_MSN	His_divergent
chr15	28751319	28752389	chr5:13354589-13355659	STRd_D1_Striosome_MSN	His_divergent
chr15	28817825	28821611	chr5:13274651-13278437	STRd_D1_Striosome_MSN	His_divergent
chr15	28856010	28860248	chr5:13244232-13248470	STRd_D1_Striosome_MSN	His_divergent
chr15	29085891	29088210	chr5:12987391-12989710	STRd_D1_Striosome_MSN	His_divergent
chr15	29177158	29177692	chr5:12840671-12841205	STRd_D1_Striosome_MSN	His_divergent
chr15	29359398	29360635	chr5:12711978-12713215	STRd_D1_Striosome_MSN	His_divergent
chr15	29718472	29720069	chr5:12265181-12266778	STRd_D1_Striosome_MSN	His_divergent
chr15	29727539	29729938	chr5:12260168-12262567	STRd_D1_Striosome_MSN	His_divergent
chr15	29764751	29769600	chr5:12237393-12242242	STRd_D1_Striosome_MSN	His_divergent
chr15	30158184	30159645	chr5:11925474-11926935	STRd_D1_Striosome_MSN	His_divergent
chr15	31034016	31048658	chr5:10943678-10958320	STRd_D1_Striosome_MSN	His_divergent
chr15	31136915	31139903	chr5:10867402-10870390	STRd_D1_Striosome_MSN	His_divergent
chr15	31176332	31178154	chr5:10800686-10802508	STRd_D1_Striosome_MSN	His_divergent
chr15	31289173	31299625	chr11:55863710-55874162	STRd_D1_Striosome_MSN	His_divergent
chr15	31289467	31297974	chr11:48891568-48900075	STRd_D1_Striosome_MSN	His_divergent
chr15	31289498	31300383	chr11:55274368-55285253	STRd_D1_Striosome_MSN	His_divergent
chr15	31293023	31294042	chr11:49822154-49823173	STRd_D1_Striosome_MSN	His_divergent
chr15	31297955	31312101	chr11:49885682-49899828	STRd_D1_Striosome_MSN	His_divergent
chr15	31847610	31848147	chr5:9963874-9964411	STRd_D1_Striosome_MSN	His_divergent
chr15	32026398	32028590	chr5:9798740-9800932	STRd_D1_Striosome_MSN	His_divergent
chr15	32277548	32279294	chr5:9515060-9516806	STRd_D1_Striosome_MSN	His_divergent
chr15	32314757	32316313	chr5:9473857-9475413	STRd_D1_Striosome_MSN	His_divergent
chr15	32326622	32330096	chr5:9455467-9458941	STRd_D1_Striosome_MSN	His_divergent
chr15	32342657	32349829	chr5:9435079-9442251	STRd_D1_Striosome_MSN	His_divergent
chr15	32353778	32362997	chr5:9423080-9432299	STRd_D1_Striosome_MSN	His_divergent
chr15	32375088	32379342	chr5:9407847-9412101	STRd_D1_Striosome_MSN	His_divergent
chr15	32379325	32384066	chr5:9401420-9406161	STRd_D1_Striosome_MSN	His_divergent
chr15	32439860	32452481	chr5:9348052-9360673	STRd_D1_Striosome_MSN	His_divergent
chr15	32453967	32455083	chr5:9342469-9343585	STRd_D1_Striosome_MSN	His_divergent
chr15	32459490	32463635	chr5:9334376-9338521	STRd_D1_Striosome_MSN	His_divergent
chr15	32485885	32486991	chr5:9308555-9309661	STRd_D1_Striosome_MSN	His_divergent
chr15	32514587	32517116	chr5:9264953-9267482	STRd_D1_Striosome_MSN	His_divergent
chr15	32530709	32533720	chr5:9242396-9245407	STRd_D1_Striosome_MSN	His_divergent
chr15	32543601	32548232	chr5:9227593-9232224	STRd_D1_Striosome_MSN	His_divergent
chr15	32605586	32619657	chr5:9143653-9157724	STRd_D1_Striosome_MSN	His_divergent
chr15	32630894	32631884	chr5:9118509-9119499	STRd_D1_Striosome_MSN	His_divergent
chr15	32647542	32647870	chr5:8356717-8357045	STRd_D1_Striosome_MSN	His_divergent
chr15	32689930	32694093	chr5:9038075-9042238	STRd_D1_Striosome_MSN	His_divergent
chr15	32692051	32702857	chr5:7933239-7944045	STRd_D1_Striosome_MSN	His_divergent
chr15	32698154	32699599	chr5:9031720-9033165	STRd_D1_Striosome_MSN	His_divergent
chr15	32784049	32790622	chr8:96431198-96437771	STRd_D1_Striosome_MSN	His_divergent
chr15	32834796	32845695	chr8:96439130-96450029	STRd_D1_Striosome_MSN	His_divergent
chr15	32985767	32987302	chr8:96569058-96570593	STRd_D1_Striosome_MSN	His_divergent
chr15	33082581	33084773	chr8:96644791-96646983	STRd_D1_Striosome_MSN	His_divergent
chr15	33182233	33185004	chr8:96759047-96761818	STRd_D1_Striosome_MSN	His_divergent
chr15	33751299	33753791	chr8:97347660-97350152	STRd_D1_Striosome_MSN	His_divergent
chr15	33859213	33865922	chr8:97423306-97430015	STRd_D1_Striosome_MSN	His_divergent
chr15	33950924	33954211	chr8:97490769-97494056	STRd_D1_Striosome_MSN	His_divergent
chr15	33967711	33974048	chr8:97538168-97544505	STRd_D1_Striosome_MSN	His_divergent
chr15	33998928	34001449	chr8:97568025-97570546	STRd_D1_Striosome_MSN	His_divergent
chr15	34165891	34176502	chr8:97745059-97755670	STRd_D1_Striosome_MSN	His_divergent
chr15	34387966	34394437	chr8:97978732-97985203	STRd_D1_Striosome_MSN	His_divergent
chr15	34715721	34725583	chr8:98334316-98344178	STRd_D1_Striosome_MSN	His_divergent
chr15	34737484	34743385	chr8:98352472-98358373	STRd_D1_Striosome_MSN	His_divergent
chr15	34815130	34827458	chr8:98397185-98409513	STRd_D1_Striosome_MSN	His_divergent
chr15	35082785	35084620	chr8:98725961-98727796	STRd_D1_Striosome_MSN	His_divergent
chr15	35085580	35087934	chr8:98729244-98731598	STRd_D1_Striosome_MSN	His_divergent
chr15	35088403	35089792	chr8:98733037-98734426	STRd_D1_Striosome_MSN	His_divergent
chr15	35247861	35265970	chr8:98881513-98899622	STRd_D1_Striosome_MSN	His_divergent
chr15	35337909	35338837	chr8:98983513-98984441	STRd_D1_Striosome_MSN	His_divergent
chr15	36007611	36012480	chr8:99959607-99964476	STRd_D1_Striosome_MSN	His_divergent
chr15	36064508	36067727	chr8:100020508-100023727	STRd_D1_Striosome_MSN	His_divergent
chr15	36075502	36076128	chr8:100029050-100029676	STRd_D1_Striosome_MSN	His_divergent
chr15	36086675	36087560	chr8:100046770-100047655	STRd_D1_Striosome_MSN	His_divergent
chr15	36089842	36091303	chr8:100049422-100050883	STRd_D1_Striosome_MSN	His_divergent
chr15	36104879	36106513	chr8:100078720-100080354	STRd_D1_Striosome_MSN	His_divergent
chr15	36307094	36312147	chr8:100342803-100347856	STRd_D1_Striosome_MSN	His_divergent
chr15	36316978	36326826	chr8:100351655-100361503	STRd_D1_Striosome_MSN	His_divergent
chr15	36331655	36337893	chr8:100373461-100379699	STRd_D1_Striosome_MSN	His_divergent
chr15	36346181	36348396	chr8:100386311-100388526	STRd_D1_Striosome_MSN	His_divergent
chr15	36438880	36444170	chr8:100482756-100488046	STRd_D1_Striosome_MSN	His_divergent
chr15	36597307	36600745	chr2:146586973-146590411	STRd_D1_Striosome_MSN	His_divergent
chr15	36845555	36849474	chr8:101014783-101018702	STRd_D1_Striosome_MSN	His_divergent
chr15	36854051	36857663	chr8:101025550-101029162	STRd_D1_Striosome_MSN	His_divergent
chr15	36873616	36874653	chr8:101051778-101052815	STRd_D1_Striosome_MSN	His_divergent
chr15	36876471	36876994	chr8:101054737-101055260	STRd_D1_Striosome_MSN	His_divergent
chr15	37052815	37053376	chr8:101267678-101268239	STRd_D1_Striosome_MSN	His_divergent
chr15	37134951	37137180	chr8:101360293-101362522	STRd_D1_Striosome_MSN	His_divergent
chr15	37266460	37269028	chr8:101537956-101540524	STRd_D1_Striosome_MSN	His_divergent
chr15	37339959	37347159	chr8:101638898-101646098	STRd_D1_Striosome_MSN	His_divergent
chr15	37347010	37358351	chr8:101648337-101659678	STRd_D1_Striosome_MSN	His_divergent
chr15	37385598	37388347	chr8:101717038-101719787	STRd_D1_Striosome_MSN	His_divergent
chr15	37459177	37460487	chr8:101790800-101792110	STRd_D1_Striosome_MSN	His_divergent
chr15	37568499	37571429	chr8:101902438-101905368	STRd_D1_Striosome_MSN	His_divergent
chr15	37574545	37583897	chr8:101905454-101914806	STRd_D1_Striosome_MSN	His_divergent
chr15	37609222	37612834	chr8:101951068-101954680	STRd_D1_Striosome_MSN	His_divergent
chr15	37666310	37667822	chr8:102005526-102007038	STRd_D1_Striosome_MSN	His_divergent
chr15	37670600	37675171	chr8:102008932-102013503	STRd_D1_Striosome_MSN	His_divergent
chr15	37815022	37817470	chr8:102150868-102153316	STRd_D1_Striosome_MSN	His_divergent
chr15	38217605	38219738	chr8:102549847-102551980	STRd_D1_Striosome_MSN	His_divergent
chr15	38220144	38223456	chr8:102553359-102556671	STRd_D1_Striosome_MSN	His_divergent
chr15	38259716	38261470	chr8:102600171-102601925	STRd_D1_Striosome_MSN	His_divergent
chr15	38392138	38393649	chr8:102746723-102748234	STRd_D1_Striosome_MSN	His_divergent
chr15	40216394	40218404	chr8:104816292-104818302	STRd_D1_Striosome_MSN	His_divergent
chr15	40241953	40242691	chr8:104852518-104853256	STRd_D1_Striosome_MSN	His_divergent
chr15	40360405	40362612	chr8:104955791-104957998	STRd_D1_Striosome_MSN	His_divergent
chr15	40369836	40370388	chr8:104972234-104972786	STRd_D1_Striosome_MSN	His_divergent
chr15	40408572	40410693	chr8:105009832-105011953	STRd_D1_Striosome_MSN	His_divergent
chr15	40421495	40424624	chr8:105017620-105020749	STRd_D1_Striosome_MSN	His_divergent
chr15	40430403	40431793	chr8:105022161-105023551	STRd_D1_Striosome_MSN	His_divergent
chr15	40621118	40621918	chr8:105273764-105274564	STRd_D1_Striosome_MSN	His_divergent
chr15	41110429	41114424	chr8:105823773-105827768	STRd_D1_Striosome_MSN	His_divergent
chr15	41129309	41130778	chr8:105858378-105859847	STRd_D1_Striosome_MSN	His_divergent
chr15	41154147	41159169	chr8:105883970-105888992	STRd_D1_Striosome_MSN	His_divergent
chr15	41201653	41202913	chr8:105960729-105961989	STRd_D1_Striosome_MSN	His_divergent
chr15	41409165	41417543	chr8:106213607-106221985	STRd_D1_Striosome_MSN	His_divergent
chr15	41866190	41873286	chr8:106766714-106773810	STRd_D1_Striosome_MSN	His_divergent
chr15	41871983	41876830	chr8:106777514-106782361	STRd_D1_Striosome_MSN	His_divergent
chr15	41904294	41906193	chr8:106800033-106801932	STRd_D1_Striosome_MSN	His_divergent
chr15	41973399	41975280	chr8:106856654-106858535	STRd_D1_Striosome_MSN	His_divergent
chr15	42028054	42028671	chr8:106897145-106897762	STRd_D1_Striosome_MSN	His_divergent
chr15	42047781	42050083	chr8:106916570-106918872	STRd_D1_Striosome_MSN	His_divergent
chr15	42053863	42063330	chr8:106920657-106930124	STRd_D1_Striosome_MSN	His_divergent
chr15	42063504	42067754	chr8:106931622-106935872	STRd_D1_Striosome_MSN	His_divergent
chr15	42100805	42101548	chr8:106970063-106970806	STRd_D1_Striosome_MSN	His_divergent
chr15	42150367	42156400	chr8:107025080-107031113	STRd_D1_Striosome_MSN	His_divergent
chr15	42207299	42208566	chr8:107068508-107069775	STRd_D1_Striosome_MSN	His_divergent
chr15	42227103	42229975	chr8:107086327-107089199	STRd_D1_Striosome_MSN	His_divergent
chr15	42267078	42284146	chr8:107122459-107139527	STRd_D1_Striosome_MSN	His_divergent
chr15	42299330	42301350	chr8:107146250-107148270	STRd_D1_Striosome_MSN	His_divergent
chr15	42309787	42311479	chr8:107152563-107154255	STRd_D1_Striosome_MSN	His_divergent
chr15	42363286	42365264	chr8:107185793-107187771	STRd_D1_Striosome_MSN	His_divergent
chr15	42427984	42431819	chr8:107253355-107257190	STRd_D1_Striosome_MSN	His_divergent
chr15	42439295	42443886	chr8:107266672-107271263	STRd_D1_Striosome_MSN	His_divergent
chr15	42473184	42475589	chr8:107300298-107302703	STRd_D1_Striosome_MSN	His_divergent
chr15	42482253	42488371	chr8:107307545-107313663	STRd_D1_Striosome_MSN	His_divergent
chr15	42500645	42501507	chr8:107326636-107327498	STRd_D1_Striosome_MSN	His_divergent
chr15	42503792	42506237	chr8:107329283-107331728	STRd_D1_Striosome_MSN	His_divergent
chr15	42514119	42521295	chr8:107337686-107344862	STRd_D1_Striosome_MSN	His_divergent
chr15	42542794	42548044	chr8:107370924-107376174	STRd_D1_Striosome_MSN	His_divergent
chr15	42550996	42560137	chr8:107377596-107386737	STRd_D1_Striosome_MSN	His_divergent
chr15	42562371	42565701	chr8:107388635-107391965	STRd_D1_Striosome_MSN	His_divergent
chr15	42566608	42573785	chr8:107393526-107400703	STRd_D1_Striosome_MSN	His_divergent
chr15	42585185	42587965	chr8:107407672-107410452	STRd_D1_Striosome_MSN	His_divergent
chr15	42593159	42595925	chr8:107416396-107419162	STRd_D1_Striosome_MSN	His_divergent
chr15	42609827	42620190	chr8:107422216-107432579	STRd_D1_Striosome_MSN	His_divergent
chr15	42624153	42629432	chr8:107439762-107445041	STRd_D1_Striosome_MSN	His_divergent
chr15	42652250	42656547	chr8:107459047-107463344	STRd_D1_Striosome_MSN	His_divergent
chr15	42653898	42660833	chr8:107466339-107473274	STRd_D1_Striosome_MSN	His_divergent
chr15	42657805	42680341	chr8:107478421-107500957	STRd_D1_Striosome_MSN	His_divergent
chr15	42703620	42705031	chr8:107531298-107532709	STRd_D1_Striosome_MSN	His_divergent
chr15	42753484	42760897	chr8:107619867-107627280	STRd_D1_Striosome_MSN	His_divergent
chr15	42768378	42770765	chr8:107637040-107639427	STRd_D1_Striosome_MSN	His_divergent
chr15	42773194	42776137	chr8:107640874-107643817	STRd_D1_Striosome_MSN	His_divergent
chr15	42776168	42779525	chr8:107646253-107649610	STRd_D1_Striosome_MSN	His_divergent
chr15	42781680	42785688	chr8:107662282-107666290	STRd_D1_Striosome_MSN	His_divergent
chr15	42842795	42844187	chr8:107731196-107732588	STRd_D1_Striosome_MSN	His_divergent
chr15	42844601	42851808	chr8:107733839-107741046	STRd_D1_Striosome_MSN	His_divergent
chr15	42865670	42881107	chr8:107744864-107760301	STRd_D1_Striosome_MSN	His_divergent
chr15	42897007	42905883	chr8:107767652-107776528	STRd_D1_Striosome_MSN	His_divergent
chr15	42921926	42927344	chr8:107781594-107787012	STRd_D1_Striosome_MSN	His_divergent
chr15	42977795	42982365	chr8:107825748-107830318	STRd_D1_Striosome_MSN	His_divergent
chr15	43022046	43024145	chr8:107900603-107902702	STRd_D1_Striosome_MSN	His_divergent
chr15	43069101	43073021	chr8:107951428-107955348	STRd_D1_Striosome_MSN	His_divergent
chr15	43093170	43104167	chr8:107990856-108001853	STRd_D1_Striosome_MSN	His_divergent
chr15	43106609	43109239	chr8:108005823-108008453	STRd_D1_Striosome_MSN	His_divergent
chr15	43121166	43122851	chr8:108021631-108023316	STRd_D1_Striosome_MSN	His_divergent
chr15	43138499	43139857	chr8:108047421-108048779	STRd_D1_Striosome_MSN	His_divergent
chr15	43148071	43149368	chr8:108054038-108055335	STRd_D1_Striosome_MSN	His_divergent
chr15	43165046	43165623	chr8:108077884-108078461	STRd_D1_Striosome_MSN	His_divergent
chr15	43172675	43174314	chr8:108085207-108086846	STRd_D1_Striosome_MSN	His_divergent
chr15	43174205	43178565	chr8:108088665-108093025	STRd_D1_Striosome_MSN	His_divergent
chr15	43192092	43192613	chr8:108120332-108120853	STRd_D1_Striosome_MSN	His_divergent
chr15	43380182	43381683	chr8:108325864-108327365	STRd_D1_Striosome_MSN	His_divergent
chr15	43561529	43564289	chr8:108534739-108537499	STRd_D1_Striosome_MSN	His_divergent
chr15	43570230	43574367	chr8:108538856-108542993	STRd_D1_Striosome_MSN	His_divergent
chr15	43580267	43582244	chr8:108547421-108549398	STRd_D1_Striosome_MSN	His_divergent
chr15	43586201	43591334	chr8:108553419-108558552	STRd_D1_Striosome_MSN	His_divergent
chr15	43678072	43682881	chr8:108638721-108643530	STRd_D1_Striosome_MSN	His_divergent
chr15	43714729	43722125	chr8:108669151-108676547	STRd_D1_Striosome_MSN	His_divergent
chr15	43736079	43739083	chr8:108688557-108691561	STRd_D1_Striosome_MSN	His_divergent
chr15	43805823	43806226	chr8:108746843-108747246	STRd_D1_Striosome_MSN	His_divergent
chr15	43942585	43945715	chr8:108852115-108855245	STRd_D1_Striosome_MSN	His_divergent
chr15	43957859	43963420	chr8:108860153-108865714	STRd_D1_Striosome_MSN	His_divergent
chr15	43974313	43975929	chr8:108867386-108869002	STRd_D1_Striosome_MSN	His_divergent
chr15	44035865	44038089	chr8:108918560-108920784	STRd_D1_Striosome_MSN	His_divergent
chr15	44150768	44152245	chr8:109038350-109039827	STRd_D1_Striosome_MSN	His_divergent
chr15	44191314	44197921	chr8:109081159-109087766	STRd_D1_Striosome_MSN	His_divergent
chr15	44216541	44222484	chr8:109105976-109111919	STRd_D1_Striosome_MSN	His_divergent
chr15	44811848	44812521	chr8:109708555-109709228	STRd_D1_Striosome_MSN	His_divergent
chr15	46568149	46569908	chr8:111426689-111428448	STRd_D1_Striosome_MSN	His_divergent
chr15	49540505	49542196	chr8:114218701-114220392	STRd_D1_Striosome_MSN	His_divergent
chr15	49825455	49826513	chr8:114535224-114536282	STRd_D1_Striosome_MSN	His_divergent
chr15	50049470	50051649	chr8:114858281-114860460	STRd_D1_Striosome_MSN	His_divergent
chr15	50155097	50155690	chr8:114948662-114949255	STRd_D1_Striosome_MSN	His_divergent
chr15	50168302	50173295	chr8:114971362-114976355	STRd_D1_Striosome_MSN	His_divergent
chr15	50199513	50201927	chr8:114992630-114995044	STRd_D1_Striosome_MSN	His_divergent
chr15	50400646	50401387	chr8:115219177-115219918	STRd_D1_Striosome_MSN	His_divergent
chr15	50424905	50426340	chr8:115240676-115242111	STRd_D1_Striosome_MSN	His_divergent
chr15	50604744	50607689	chr8:115356452-115359397	STRd_D1_Striosome_MSN	His_divergent
chr15	50962597	50965526	chr8:115737609-115740538	STRd_D1_Striosome_MSN	His_divergent
chr15	50974738	50976257	chr8:115752355-115753874	STRd_D1_Striosome_MSN	His_divergent
chr15	51067070	51067783	chr8:115863321-115864034	STRd_D1_Striosome_MSN	His_divergent
chr15	51070255	51071664	chr8:115866246-115867655	STRd_D1_Striosome_MSN	His_divergent
chr15	51252557	51254532	chr8:116055265-116057240	STRd_D1_Striosome_MSN	His_divergent
chr15	51295744	51297399	chr8:116122110-116123765	STRd_D1_Striosome_MSN	His_divergent
chr15	51299188	51300942	chr8:116125473-116127227	STRd_D1_Striosome_MSN	His_divergent
chr15	51318410	51323340	chr8:116153641-116158571	STRd_D1_Striosome_MSN	His_divergent
chr15	51325990	51329195	chr8:116160849-116164054	STRd_D1_Striosome_MSN	His_divergent
chr15	51392438	51394654	chr8:116226543-116228759	STRd_D1_Striosome_MSN	His_divergent
chr15	51432761	51433697	chr8:116263500-116264436	STRd_D1_Striosome_MSN	His_divergent
chr15	51442534	51444100	chr8:116283063-116284629	STRd_D1_Striosome_MSN	His_divergent
chr15	51483822	51486604	chr8:116324551-116327333	STRd_D1_Striosome_MSN	His_divergent
chr15	51542149	51543759	chr8:116384033-116385643	STRd_D1_Striosome_MSN	His_divergent
chr15	51597099	51601322	chr8:116450436-116454659	STRd_D1_Striosome_MSN	His_divergent
chr15	51618952	51623310	chr8:116462168-116466526	STRd_D1_Striosome_MSN	His_divergent
chr15	51636491	51637973	chr8:116480027-116481509	STRd_D1_Striosome_MSN	His_divergent
chr15	51658161	51669334	chr8:116498700-116509873	STRd_D1_Striosome_MSN	His_divergent
chr15	51673501	51677912	chr8:116519775-116524186	STRd_D1_Striosome_MSN	His_divergent
chr15	51718326	51721089	chr8:116570068-116572831	STRd_D1_Striosome_MSN	His_divergent
chr15	52063894	52069893	chr8:116961151-116967150	STRd_D1_Striosome_MSN	His_divergent
chr15	52098990	52100663	chr8:116995617-116997290	STRd_D1_Striosome_MSN	His_divergent
chr15	52104786	52106784	chr8:116998366-117000364	STRd_D1_Striosome_MSN	His_divergent
chr15	52131850	52133771	chr8:117015825-117017746	STRd_D1_Striosome_MSN	His_divergent
chr15	52138732	52141749	chr8:117026198-117029215	STRd_D1_Striosome_MSN	His_divergent
chr15	52200807	52213846	chr8:117082181-117095220	STRd_D1_Striosome_MSN	His_divergent
chr15	52313155	52319098	chr8:117148804-117154747	STRd_D1_Striosome_MSN	His_divergent
chr15	52366821	52372219	chr8:117199054-117204452	STRd_D1_Striosome_MSN	His_divergent
chr15	52403629	52406772	chr8:117237219-117240362	STRd_D1_Striosome_MSN	His_divergent
chr15	52466005	52470884	chr8:117310512-117315391	STRd_D1_Striosome_MSN	His_divergent
chr15	52481919	52482774	chr8:117317146-117318001	STRd_D1_Striosome_MSN	His_divergent
chr15	52556013	52559369	chr8:117374224-117377580	STRd_D1_Striosome_MSN	His_divergent
chr15	52560697	52562522	chr8:117381760-117383585	STRd_D1_Striosome_MSN	His_divergent
chr15	52600385	52602787	chr8:117417093-117419495	STRd_D1_Striosome_MSN	His_divergent
chr15	52604323	52606286	chr8:117432514-117434477	STRd_D1_Striosome_MSN	His_divergent
chr15	52617617	52620957	chr8:117444666-117448006	STRd_D1_Striosome_MSN	His_divergent
chr15	52622712	52623529	chr8:117449463-117450280	STRd_D1_Striosome_MSN	His_divergent
chr15	52658217	52658750	chr8:117463456-117463989	STRd_D1_Striosome_MSN	His_divergent
chr15	52783697	52787391	chr8:117572873-117576567	STRd_D1_Striosome_MSN	His_divergent
chr15	52791670	52792368	chr8:117579297-117579995	STRd_D1_Striosome_MSN	His_divergent
chr15	52894128	52894924	chr8:117651796-117652592	STRd_D1_Striosome_MSN	His_divergent
chr15	52899078	52900683	chr8:117654446-117656051	STRd_D1_Striosome_MSN	His_divergent
chr15	52929520	52935601	chr8:117669056-117675137	STRd_D1_Striosome_MSN	His_divergent
chr15	52941573	52942371	chr8:117682663-117683461	STRd_D1_Striosome_MSN	His_divergent
chr15	52960685	52970648	chr8:117705239-117715202	STRd_D1_Striosome_MSN	His_divergent
chr15	52989143	52994464	chr8:117725181-117730502	STRd_D1_Striosome_MSN	His_divergent
chr15	53012466	53013277	chr8:117748669-117749480	STRd_D1_Striosome_MSN	His_divergent
chr15	53411998	53418803	chr8:118150135-118156940	STRd_D1_Striosome_MSN	His_divergent
chr15	53945929	53947812	chr8:118648823-118650706	STRd_D1_Striosome_MSN	His_divergent
chr15	54011033	54013000	chr8:118688467-118690434	STRd_D1_Striosome_MSN	His_divergent
chr15	54015361	54018175	chr8:118702117-118704931	STRd_D1_Striosome_MSN	His_divergent
chr15	54017079	54019272	chr8:118706391-118708584	STRd_D1_Striosome_MSN	His_divergent
chr15	54022870	54025205	chr8:118710010-118712345	STRd_D1_Striosome_MSN	His_divergent
chr15	54073218	54075534	chr8:118746671-118748987	STRd_D1_Striosome_MSN	His_divergent
chr15	54103605	54109033	chr8:118774402-118779830	STRd_D1_Striosome_MSN	His_divergent
chr15	54113711	54115795	chr8:118781359-118783443	STRd_D1_Striosome_MSN	His_divergent
chr15	54123084	54134274	chr8:118801443-118812633	STRd_D1_Striosome_MSN	His_divergent
chr15	54150092	54160334	chr8:118816562-118826804	STRd_D1_Striosome_MSN	His_divergent
chr15	54157187	54158894	chr8:118836023-118837730	STRd_D1_Striosome_MSN	His_divergent
chr15	54172696	54174642	chr8:118857271-118859217	STRd_D1_Striosome_MSN	His_divergent
chr15	54190128	54191683	chr8:118865136-118866691	STRd_D1_Striosome_MSN	His_divergent
chr15	54196426	54200205	chr8:118870202-118873981	STRd_D1_Striosome_MSN	His_divergent
chr15	54201720	54204116	chr8:118875801-118878197	STRd_D1_Striosome_MSN	His_divergent
chr15	54228132	54237807	chr8:118897387-118907062	STRd_D1_Striosome_MSN	His_divergent
chr15	54241063	54246138	chr8:118911461-118916536	STRd_D1_Striosome_MSN	His_divergent
chr15	54252518	54263656	chr8:118925637-118936775	STRd_D1_Striosome_MSN	His_divergent
chr15	54267194	54270397	chr8:118942121-118945324	STRd_D1_Striosome_MSN	His_divergent
chr15	54272513	54279249	chr8:118946358-118953094	STRd_D1_Striosome_MSN	His_divergent
chr15	54323724	54327008	chr8:118987905-118991189	STRd_D1_Striosome_MSN	His_divergent
chr15	54360722	54380084	chr8:119016187-119035549	STRd_D1_Striosome_MSN	His_divergent
chr15	54376575	54380777	chr8:119036822-119041024	STRd_D1_Striosome_MSN	His_divergent
chr15	54408666	54410937	chr8:119065159-119067430	STRd_D1_Striosome_MSN	His_divergent
chr15	54427976	54429092	chr8:119082200-119083316	STRd_D1_Striosome_MSN	His_divergent
chr15	54450245	54452779	chr8:119098221-119100755	STRd_D1_Striosome_MSN	His_divergent
chr15	54698336	54706097	chr8:119369754-119377515	STRd_D1_Striosome_MSN	His_divergent
chr15	54808178	54815487	chr8:119511282-119518591	STRd_D1_Striosome_MSN	His_divergent
chr15	54852213	54854383	chr8:119572955-119575125	STRd_D1_Striosome_MSN	His_divergent
chr15	55466068	55472022	chr8:120308025-120313979	STRd_D1_Striosome_MSN	His_divergent
chr15	55750838	55755672	chr8:120631354-120636188	STRd_D1_Striosome_MSN	His_divergent
chr15	55766286	55769260	chr8:120667820-120670794	STRd_D1_Striosome_MSN	His_divergent
chr15	55771528	55777285	chr8:120671917-120677674	STRd_D1_Striosome_MSN	His_divergent
chr15	55777199	55796735	chr8:120678953-120698489	STRd_D1_Striosome_MSN	His_divergent
chr15	55810202	55823230	chr8:120709335-120722363	STRd_D1_Striosome_MSN	His_divergent
chr15	55995407	56001748	chr8:120878701-120885042	STRd_D1_Striosome_MSN	His_divergent
chr15	56002664	56008198	chr8:120887961-120893495	STRd_D1_Striosome_MSN	His_divergent
chr15	56010172	56015043	chr8:120902912-120907783	STRd_D1_Striosome_MSN	His_divergent
chr15	56079441	56087708	chr8:120963846-120972113	STRd_D1_Striosome_MSN	His_divergent
chr15	56139309	56141434	chr8:121016828-121018953	STRd_D1_Striosome_MSN	His_divergent
chr15	56160079	56168827	chr8:121058699-121067447	STRd_D1_Striosome_MSN	His_divergent
chr15	56217311	56230850	chr8:121126383-121139922	STRd_D1_Striosome_MSN	His_divergent
chr15	56305825	56310538	chr8:121219035-121223748	STRd_D1_Striosome_MSN	His_divergent
chr15	56340024	56353086	chr8:121256603-121269665	STRd_D1_Striosome_MSN	His_divergent
chr15	56355419	56356802	chr8:121275317-121276700	STRd_D1_Striosome_MSN	His_divergent
chr15	56496197	56502760	chr8:121429329-121435892	STRd_D1_Striosome_MSN	His_divergent
chr15	56521868	56540584	chr8:121441957-121460673	STRd_D1_Striosome_MSN	His_divergent
chr15	56553140	56554895	chr8:121466571-121468326	STRd_D1_Striosome_MSN	His_divergent
chr15	56580195	56581684	chr8:121490982-121492471	STRd_D1_Striosome_MSN	His_divergent
chr15	56592963	56595495	chr8:121521952-121524484	STRd_D1_Striosome_MSN	His_divergent
chr15	56607023	56610100	chr8:121530414-121533491	STRd_D1_Striosome_MSN	His_divergent
chr15	56627026	56627617	chr8:121568168-121568759	STRd_D1_Striosome_MSN	His_divergent
chr15	56739272	56743847	chr8:121705650-121710225	STRd_D1_Striosome_MSN	His_divergent
chr15	56775252	56779203	chr8:121742513-121746464	STRd_D1_Striosome_MSN	His_divergent
chr15	56789682	56805003	chr8:121761780-121777101	STRd_D1_Striosome_MSN	His_divergent
chr15	56858311	56859727	chr8:121832857-121834273	STRd_D1_Striosome_MSN	His_divergent
chr15	56880338	56883133	chr8:121868434-121871229	STRd_D1_Striosome_MSN	His_divergent
chr15	56922415	56926327	chr8:121891023-121894935	STRd_D1_Striosome_MSN	His_divergent
chr15	56961740	56965598	chr8:121925389-121929247	STRd_D1_Striosome_MSN	His_divergent
chr15	57031225	57035864	chr8:121992423-121997062	STRd_D1_Striosome_MSN	His_divergent
chr15	57036897	57039438	chr8:121999554-122002095	STRd_D1_Striosome_MSN	His_divergent
chr15	57045868	57047412	chr8:122020926-122022470	STRd_D1_Striosome_MSN	His_divergent
chr15	57052508	57057061	chr8:122029267-122033820	STRd_D1_Striosome_MSN	His_divergent
chr15	57069917	57072178	chr8:122049778-122052039	STRd_D1_Striosome_MSN	His_divergent
chr15	57076934	57085950	chr8:122071253-122080269	STRd_D1_Striosome_MSN	His_divergent
chr15	57086969	57092476	chr8:122081493-122087000	STRd_D1_Striosome_MSN	His_divergent
chr15	57092587	57093879	chr8:122088244-122089536	STRd_D1_Striosome_MSN	His_divergent
chr15	57137033	57144818	chr8:122134065-122141850	STRd_D1_Striosome_MSN	His_divergent
chr15	57152125	57156561	chr8:122145366-122149802	STRd_D1_Striosome_MSN	His_divergent
chr15	57283962	57291109	chr8:122289242-122296389	STRd_D1_Striosome_MSN	His_divergent
chr15	57302324	57302803	chr8:122318441-122318920	STRd_D1_Striosome_MSN	His_divergent
chr15	57327870	57328798	chr8:122346745-122347673	STRd_D1_Striosome_MSN	His_divergent
chr15	57340313	57341814	chr8:122362110-122363611	STRd_D1_Striosome_MSN	His_divergent
chr15	57356301	57358834	chr8:122380601-122383134	STRd_D1_Striosome_MSN	His_divergent
chr15	57458611	57463357	chr8:122513119-122517865	STRd_D1_Striosome_MSN	His_divergent
chr15	57539493	57540870	chr8:122612938-122614315	STRd_D1_Striosome_MSN	His_divergent
chr15	57564773	57572667	chr8:122631768-122639662	STRd_D1_Striosome_MSN	His_divergent
chr15	57605747	57611362	chr8:122681138-122686753	STRd_D1_Striosome_MSN	His_divergent
chr15	57623101	57631271	chr8:122710788-122718958	STRd_D1_Striosome_MSN	His_divergent
chr15	57632178	57634194	chr8:122720866-122722882	STRd_D1_Striosome_MSN	His_divergent
chr15	57681458	57685639	chr8:122769636-122773817	STRd_D1_Striosome_MSN	His_divergent
chr15	57761650	57763051	chr8:122862491-122863892	STRd_D1_Striosome_MSN	His_divergent
chr15	57853862	57856786	chr8:122994728-122997652	STRd_D1_Striosome_MSN	His_divergent
chr15	58342825	58345651	chr8:123682570-123685396	STRd_D1_Striosome_MSN	His_divergent
chr15	58351497	58354709	chr8:123697189-123700401	STRd_D1_Striosome_MSN	His_divergent
chr15	58360422	58361431	chr8:123708213-123709222	STRd_D1_Striosome_MSN	His_divergent
chr15	58361738	58375340	chr8:123710549-123724151	STRd_D1_Striosome_MSN	His_divergent
chr15	58402003	58405876	chr8:123749703-123753576	STRd_D1_Striosome_MSN	His_divergent
chr15	58518399	58522782	chr8:123933052-123937435	STRd_D1_Striosome_MSN	His_divergent
chr15	58550436	58557082	chr8:123966813-123973459	STRd_D1_Striosome_MSN	His_divergent
chr15	58571432	58578652	chr8:124009593-124016813	STRd_D1_Striosome_MSN	His_divergent
chr15	58661990	58664245	chr8:124118848-124121103	STRd_D1_Striosome_MSN	His_divergent
chr15	58721717	58723502	chr8:124217431-124219216	STRd_D1_Striosome_MSN	His_divergent
chr15	59101608	59103848	chr8:124748063-124750303	STRd_D1_Striosome_MSN	His_divergent
chr15	59146358	59152452	chr8:124783950-124790044	STRd_D1_Striosome_MSN	His_divergent
chr15	59222801	59225614	chr8:124871562-124874375	STRd_D1_Striosome_MSN	His_divergent
chr15	59225651	59229254	chr8:124876934-124880537	STRd_D1_Striosome_MSN	His_divergent
chr15	59260969	59261614	chr8:124927232-124927877	STRd_D1_Striosome_MSN	His_divergent
chr15	59270252	59272058	chr8:124937801-124939607	STRd_D1_Striosome_MSN	His_divergent
chr15	59306261	59307281	chr8:124972826-124973846	STRd_D1_Striosome_MSN	His_divergent
chr15	59724784	59736376	chr8:125511554-125523146	STRd_D1_Striosome_MSN	His_divergent
chr15	59730914	59737213	chr8:125525322-125531621	STRd_D1_Striosome_MSN	His_divergent
chr15	59775330	59778755	chr8:125567658-125571083	STRd_D1_Striosome_MSN	His_divergent
chr15	59894586	59897535	chr8:125722915-125725864	STRd_D1_Striosome_MSN	His_divergent
chr15	59982464	59984887	chr8:125809238-125811661	STRd_D1_Striosome_MSN	His_divergent
chr15	60018773	60020748	chr8:125850254-125852229	STRd_D1_Striosome_MSN	His_divergent
chr15	60045385	60052070	chr8:125868892-125875577	STRd_D1_Striosome_MSN	His_divergent
chr15	60106289	60114862	chr8:125918631-125927204	STRd_D1_Striosome_MSN	His_divergent
chr15	60219922	60221239	chr8:125965751-125967068	STRd_D1_Striosome_MSN	His_divergent
chr15	60430280	60432644	chr8:126182448-126184812	STRd_D1_Striosome_MSN	His_divergent
chr15	60477997	60479706	chr8:126225649-126227358	STRd_D1_Striosome_MSN	His_divergent
chr15	60529868	60531580	chr8:126260747-126262459	STRd_D1_Striosome_MSN	His_divergent
chr15	60561193	60564809	chr8:126292703-126296319	STRd_D1_Striosome_MSN	His_divergent
chr15	60597016	60603099	chr8:126349501-126355584	STRd_D1_Striosome_MSN	His_divergent
chr15	60612773	60614754	chr8:126364403-126366384	STRd_D1_Striosome_MSN	His_divergent
chr15	60621306	60641180	chr8:126367770-126387644	STRd_D1_Striosome_MSN	His_divergent
chr15	60652507	60679119	chr8:126392835-126419447	STRd_D1_Striosome_MSN	His_divergent
chr15	60693647	60695392	chr8:126425466-126427211	STRd_D1_Striosome_MSN	His_divergent
chr15	60721349	60733283	chr8:126462853-126474787	STRd_D1_Striosome_MSN	His_divergent
chr15	60732618	60735012	chr8:126476308-126478702	STRd_D1_Striosome_MSN	His_divergent
chr15	60764937	60775707	chr8:126512744-126523514	STRd_D1_Striosome_MSN	His_divergent
chr15	60883689	60886867	chr8:126616764-126619942	STRd_D1_Striosome_MSN	His_divergent
chr15	60965558	60974257	chr8:126666149-126674848	STRd_D1_Striosome_MSN	His_divergent
chr15	61102494	61107015	chr8:126824510-126829031	STRd_D1_Striosome_MSN	His_divergent
chr15	61203823	61213234	chr8:126930250-126939661	STRd_D1_Striosome_MSN	His_divergent
chr15	61271066	61274867	chr8:127015485-127019286	STRd_D1_Striosome_MSN	His_divergent
chr15	61308154	61311293	chr8:127051834-127054973	STRd_D1_Striosome_MSN	His_divergent
chr15	61363507	61366244	chr8:127124087-127126824	STRd_D1_Striosome_MSN	His_divergent
chr15	61375916	61377093	chr8:127134433-127135610	STRd_D1_Striosome_MSN	His_divergent
chr15	61385267	61389980	chr8:127148541-127153254	STRd_D1_Striosome_MSN	His_divergent
chr15	61393026	61402981	chr8:127155971-127165926	STRd_D1_Striosome_MSN	His_divergent
chr15	61428104	61432700	chr8:127196247-127200843	STRd_D1_Striosome_MSN	His_divergent
chr15	61443390	61459575	chr8:127211993-127228178	STRd_D1_Striosome_MSN	His_divergent
chr15	61512710	61524029	chr8:127272961-127284280	STRd_D1_Striosome_MSN	His_divergent
chr15	61560133	61562772	chr8:127339958-127342597	STRd_D1_Striosome_MSN	His_divergent
chr15	61572860	61582779	chr8:127351140-127361059	STRd_D1_Striosome_MSN	His_divergent
chr15	61599482	61603358	chr8:127382744-127386620	STRd_D1_Striosome_MSN	His_divergent
chr15	62013941	62016234	chr8:127779619-127781912	STRd_D1_Striosome_MSN	His_divergent
chr15	62021495	62022263	chr8:127784901-127785669	STRd_D1_Striosome_MSN	His_divergent
chr15	62031312	62033119	chr8:127787954-127789761	STRd_D1_Striosome_MSN	His_divergent
chr15	62082723	62084300	chr8:127859171-127860748	STRd_D1_Striosome_MSN	His_divergent
chr15	62086074	62092241	chr8:127862358-127868525	STRd_D1_Striosome_MSN	His_divergent
chr15	62105121	62114060	chr8:127888301-127897240	STRd_D1_Striosome_MSN	His_divergent
chr15	62146265	62173085	chr8:127947753-127974573	STRd_D1_Striosome_MSN	His_divergent
chr15	62162314	62197664	chr8:127977393-128012743	STRd_D1_Striosome_MSN	His_divergent
chr15	62232975	62236602	chr8:128056620-128060247	STRd_D1_Striosome_MSN	His_divergent
chr15	62370108	62377567	chr8:128216305-128223764	STRd_D1_Striosome_MSN	His_divergent
chr15	62409899	62412761	chr8:128262634-128265496	STRd_D1_Striosome_MSN	His_divergent
chr15	62416281	62419165	chr8:128267184-128270068	STRd_D1_Striosome_MSN	His_divergent
chr15	62420290	62424829	chr8:128271349-128275888	STRd_D1_Striosome_MSN	His_divergent
chr15	62427328	62431831	chr8:128286053-128290556	STRd_D1_Striosome_MSN	His_divergent
chr15	62432135	62434405	chr8:128291871-128294141	STRd_D1_Striosome_MSN	His_divergent
chr15	62471343	62472290	chr8:128326519-128327466	STRd_D1_Striosome_MSN	His_divergent
chr15	62481445	62482136	chr8:128337812-128338503	STRd_D1_Striosome_MSN	His_divergent
chr15	62541066	62543995	chr8:128406984-128409913	STRd_D1_Striosome_MSN	His_divergent
chr15	62549068	62550892	chr8:128413202-128415026	STRd_D1_Striosome_MSN	His_divergent
chr15	62580537	62584992	chr8:128441075-128445530	STRd_D1_Striosome_MSN	His_divergent
chr15	62585949	62592151	chr8:128447444-128453646	STRd_D1_Striosome_MSN	His_divergent
chr15	62654863	62657057	chr8:128510571-128512765	STRd_D1_Striosome_MSN	His_divergent
chr15	62674259	62683168	chr8:128524298-128533207	STRd_D1_Striosome_MSN	His_divergent
chr15	62697716	62703217	chr8:128539653-128545154	STRd_D1_Striosome_MSN	His_divergent
chr15	62705819	62709813	chr8:128547452-128551446	STRd_D1_Striosome_MSN	His_divergent
chr15	62714121	62718244	chr8:128556746-128560869	STRd_D1_Striosome_MSN	His_divergent
chr15	62720443	62724232	chr8:128562562-128566351	STRd_D1_Striosome_MSN	His_divergent
chr15	62731819	62739403	chr8:128573273-128580857	STRd_D1_Striosome_MSN	His_divergent
chr15	62746916	62760972	chr8:128585532-128599588	STRd_D1_Striosome_MSN	His_divergent
chr15	62757803	62760789	chr8:128600917-128603903	STRd_D1_Striosome_MSN	His_divergent
chr15	62832667	62836432	chr8:128679924-128683689	STRd_D1_Striosome_MSN	His_divergent
chr15	62873855	62879896	chr8:128735226-128741267	STRd_D1_Striosome_MSN	His_divergent
chr15	62896360	62910641	chr8:128787759-128802040	STRd_D1_Striosome_MSN	His_divergent
chr15	62917884	62924511	chr8:128812710-128819337	STRd_D1_Striosome_MSN	His_divergent
chr15	62929996	62938771	chr8:128830236-128839011	STRd_D1_Striosome_MSN	His_divergent
chr15	62943314	62945771	chr8:128846476-128848933	STRd_D1_Striosome_MSN	His_divergent
chr15	62951585	62955144	chr8:128860045-128863604	STRd_D1_Striosome_MSN	His_divergent
chr15	62983607	62985190	chr8:128874225-128875808	STRd_D1_Striosome_MSN	His_divergent
chr15	62992823	62993575	chr8:128889834-128890586	STRd_D1_Striosome_MSN	His_divergent
chr15	63048018	63052434	chr8:128971350-128975766	STRd_D1_Striosome_MSN	His_divergent
chr15	63070363	63071487	chr8:128999085-129000209	STRd_D1_Striosome_MSN	His_divergent
chr15	63101760	63106570	chr8:129016312-129021122	STRd_D1_Striosome_MSN	His_divergent
chr15	63151084	63152825	chr8:129064369-129066110	STRd_D1_Striosome_MSN	His_divergent
chr15	63151984	63165687	chr8:129067320-129081023	STRd_D1_Striosome_MSN	His_divergent
chr15	63191917	63196314	chr8:129103068-129107465	STRd_D1_Striosome_MSN	His_divergent
chr15	63215910	63221096	chr8:129118957-129124143	STRd_D1_Striosome_MSN	His_divergent
chr15	63250663	63252088	chr8:129161952-129163377	STRd_D1_Striosome_MSN	His_divergent
chr15	63256681	63258464	chr8:129169931-129171714	STRd_D1_Striosome_MSN	His_divergent
chr15	63285069	63292166	chr8:129189454-129196551	STRd_D1_Striosome_MSN	His_divergent
chr15	63304879	63307998	chr8:129209089-129212208	STRd_D1_Striosome_MSN	His_divergent
chr15	63307105	63314005	chr8:129213837-129220737	STRd_D1_Striosome_MSN	His_divergent
chr15	63325466	63328375	chr8:129234045-129236954	STRd_D1_Striosome_MSN	His_divergent
chr15	63340227	63341496	chr8:129240927-129242196	STRd_D1_Striosome_MSN	His_divergent
chr15	63354474	63359404	chr8:129253063-129257993	STRd_D1_Striosome_MSN	His_divergent
chr15	63363160	63366502	chr8:129270976-129274318	STRd_D1_Striosome_MSN	His_divergent
chr15	63371206	63372281	chr8:129276472-129277547	STRd_D1_Striosome_MSN	His_divergent
chr15	63397446	63406227	chr8:129313251-129322032	STRd_D1_Striosome_MSN	His_divergent
chr15	63434758	63450170	chr8:129353547-129368959	STRd_D1_Striosome_MSN	His_divergent
chr15	63458132	63470476	chr8:129381459-129393803	STRd_D1_Striosome_MSN	His_divergent
chr15	63477898	63481054	chr8:129405720-129408876	STRd_D1_Striosome_MSN	His_divergent
chr15	63558581	63560012	chr8:129486870-129488301	STRd_D1_Striosome_MSN	His_divergent
chr15	63569684	63571077	chr8:129491356-129492749	STRd_D1_Striosome_MSN	His_divergent
chr15	63601677	63602378	chr8:129535960-129536661	STRd_D1_Striosome_MSN	His_divergent
chr15	63602164	63626917	chr8:129538050-129562803	STRd_D1_Striosome_MSN	His_divergent
chr15	63635645	63639619	chr8:129571968-129575942	STRd_D1_Striosome_MSN	His_divergent
chr15	63645774	63651063	chr8:129579585-129584874	STRd_D1_Striosome_MSN	His_divergent
chr15	63652382	63653241	chr8:129586861-129587720	STRd_D1_Striosome_MSN	His_divergent
chr15	63768022	63770011	chr8:129722175-129724164	STRd_D1_Striosome_MSN	His_divergent
chr15	63774908	63782277	chr8:129746771-129754140	STRd_D1_Striosome_MSN	His_divergent
chr15	64476604	64491397	chr8:130555191-130569984	STRd_D1_Striosome_MSN	His_divergent
chr15	64557204	64560244	chr8:130624988-130628028	STRd_D1_Striosome_MSN	His_divergent
chr15	64658073	64659416	chr8:130719906-130721249	STRd_D1_Striosome_MSN	His_divergent
chr15	64802489	64809392	chr8:130932841-130939744	STRd_D1_Striosome_MSN	His_divergent
chr15	65055076	65065160	chr8:131200227-131210311	STRd_D1_Striosome_MSN	His_divergent
chr15	65071313	65077014	chr8:131217651-131223352	STRd_D1_Striosome_MSN	His_divergent
chr15	65083043	65090267	chr8:131236827-131244051	STRd_D1_Striosome_MSN	His_divergent
chr15	65105317	65112916	chr8:131245443-131253042	STRd_D1_Striosome_MSN	His_divergent
chr15	65205013	65208772	chr8:131377696-131381455	STRd_D1_Striosome_MSN	His_divergent
chr15	65355714	65359816	chr8:131531492-131535594	STRd_D1_Striosome_MSN	His_divergent
chr15	65483549	65485342	chr8:131668463-131670256	STRd_D1_Striosome_MSN	His_divergent
chr15	65689398	65692284	chr8:131840757-131843643	STRd_D1_Striosome_MSN	His_divergent
chr15	65923909	65933320	chr9:32671500-32680911	STRd_D1_Striosome_MSN	His_divergent
chr15	65972183	65973669	chr8:132104596-132106082	STRd_D1_Striosome_MSN	His_divergent
chr15	66912520	66913385	chr8:133220272-133221137	STRd_D1_Striosome_MSN	His_divergent
chr15	67352956	67356187	chr8:133752682-133755913	STRd_D1_Striosome_MSN	His_divergent
chr15	67456780	67466747	chr8:133913311-133923278	STRd_D1_Striosome_MSN	His_divergent
chr15	67478637	67486206	chr8:133984405-133991974	STRd_D1_Striosome_MSN	His_divergent
chr15	67507705	67509219	chr8:133967748-133969262	STRd_D1_Striosome_MSN	His_divergent
chr15	67568846	67574710	chr8:134031187-134037051	STRd_D1_Striosome_MSN	His_divergent
chr15	67678756	67679731	chr8:134173959-134174934	STRd_D1_Striosome_MSN	His_divergent
chr15	67702010	67706342	chr8:134159207-134163539	STRd_D1_Striosome_MSN	His_divergent
chr15	67746217	67754451	chr8:134112905-134121139	STRd_D1_Striosome_MSN	His_divergent
chr15	67779858	67792582	chr8:134076046-134088770	STRd_D1_Striosome_MSN	His_divergent
chr15	67835450	67837103	chr8:134228959-134230612	STRd_D1_Striosome_MSN	His_divergent
chr15	67843498	67845657	chr8:134244055-134246214	STRd_D1_Striosome_MSN	His_divergent
chr15	67917208	67939755	chr8:134310967-134333514	STRd_D1_Striosome_MSN	His_divergent
chr15	67939548	67949053	chr8:134334855-134344360	STRd_D1_Striosome_MSN	His_divergent
chr15	67970716	67973014	chr8:134357396-134359694	STRd_D1_Striosome_MSN	His_divergent
chr15	67982013	67985623	chr8:134366448-134370058	STRd_D1_Striosome_MSN	His_divergent
chr15	68063000	68066589	chr8:134449685-134453274	STRd_D1_Striosome_MSN	His_divergent
chr15	68451635	68452834	chr8:134930979-134932178	STRd_D1_Striosome_MSN	His_divergent
chr15	68477946	68483513	chr8:134960128-134965695	STRd_D1_Striosome_MSN	His_divergent
chr15	68502271	68503448	chr8:134988155-134989332	STRd_D1_Striosome_MSN	His_divergent
chr15	68505996	68508579	chr8:134997343-134999926	STRd_D1_Striosome_MSN	His_divergent
chr15	68513779	68514798	chr8:135005595-135006614	STRd_D1_Striosome_MSN	His_divergent
chr15	68566383	68579743	chr8:135069716-135083076	STRd_D1_Striosome_MSN	His_divergent
chr15	68587381	68589781	chr8:135092521-135094921	STRd_D1_Striosome_MSN	His_divergent
chr15	68590485	68601331	chr8:135115234-135126080	STRd_D1_Striosome_MSN	His_divergent
chr15	68606044	68610860	chr8:135133995-135138811	STRd_D1_Striosome_MSN	His_divergent
chr15	68613392	68617564	chr8:135145604-135149776	STRd_D1_Striosome_MSN	His_divergent
chr15	68626601	68627667	chr8:135163727-135164793	STRd_D1_Striosome_MSN	His_divergent
chr15	68659373	68661365	chr8:135177655-135179647	STRd_D1_Striosome_MSN	His_divergent
chr15	68663429	68664654	chr8:135182292-135183517	STRd_D1_Striosome_MSN	His_divergent
chr15	68683972	68696402	chr8:135196773-135209203	STRd_D1_Striosome_MSN	His_divergent
chr15	68693585	68696939	chr8:135211611-135214965	STRd_D1_Striosome_MSN	His_divergent
chr15	68728190	68737116	chr8:135250868-135259794	STRd_D1_Striosome_MSN	His_divergent
chr15	68792903	68799349	chr8:135314347-135320793	STRd_D1_Striosome_MSN	His_divergent
chr15	68821105	68829659	chr8:135348149-135356703	STRd_D1_Striosome_MSN	His_divergent
chr15	68830786	68845852	chr8:135359659-135374725	STRd_D1_Striosome_MSN	His_divergent
chr15	68844875	68851979	chr8:135375988-135383092	STRd_D1_Striosome_MSN	His_divergent
chr15	68880813	68883736	chr8:135415639-135418562	STRd_D1_Striosome_MSN	His_divergent
chr15	69199232	69199683	chr8:135762341-135762792	STRd_D1_Striosome_MSN	His_divergent
chr15	69291986	69293938	chr8:135867596-135869548	STRd_D1_Striosome_MSN	His_divergent
chr15	69319321	69337496	chr8:135906802-135924977	STRd_D1_Striosome_MSN	His_divergent
chr15	69349811	69354188	chr8:135939195-135943572	STRd_D1_Striosome_MSN	His_divergent
chr15	69381351	69384270	chr8:135963530-135966449	STRd_D1_Striosome_MSN	His_divergent
chr15	69409474	69422495	chr8:135979165-135992186	STRd_D1_Striosome_MSN	His_divergent
chr15	69446516	69464252	chr8:136001001-136018737	STRd_D1_Striosome_MSN	His_divergent
chr15	69498260	69501382	chr8:136041084-136044206	STRd_D1_Striosome_MSN	His_divergent
chr15	69526206	69538351	chr8:136073550-136085695	STRd_D1_Striosome_MSN	His_divergent
chr15	69588684	69594349	chr8:136139283-136144948	STRd_D1_Striosome_MSN	His_divergent
chr15	69602666	69616606	chr8:136151124-136165064	STRd_D1_Striosome_MSN	His_divergent
chr15	69637148	69641418	chr8:136195492-136199762	STRd_D1_Striosome_MSN	His_divergent
chr15	69691581	69700454	chr8:136233033-136241906	STRd_D1_Striosome_MSN	His_divergent
chr15	69719845	69728024	chr8:136260639-136268818	STRd_D1_Striosome_MSN	His_divergent
chr15	69775032	69780599	chr8:136299494-136305061	STRd_D1_Striosome_MSN	His_divergent
chr15	69783239	69790616	chr8:136305945-136313322	STRd_D1_Striosome_MSN	His_divergent
chr15	69844022	69845637	chr8:136366225-136367840	STRd_D1_Striosome_MSN	His_divergent
chr15	69865306	69867382	chr8:136395976-136398052	STRd_D1_Striosome_MSN	His_divergent
chr15	69899343	69903487	chr8:136447183-136451327	STRd_D1_Striosome_MSN	His_divergent
chr15	70031462	70033741	chr8:136573859-136576138	STRd_D1_Striosome_MSN	His_divergent
chr15	70034548	70035461	chr8:136577628-136578541	STRd_D1_Striosome_MSN	His_divergent
chr15	70234648	70235721	chr8:136776780-136777853	STRd_D1_Striosome_MSN	His_divergent
chr15	70252641	70259316	chr8:136796034-136802709	STRd_D1_Striosome_MSN	His_divergent
chr15	70274764	70276252	chr8:136823307-136824795	STRd_D1_Striosome_MSN	His_divergent
chr15	70292852	70297543	chrX:18057277-18061968	STRd_D1_Striosome_MSN	His_divergent
chr15	70366451	70367558	chr8:136936786-136937893	STRd_D1_Striosome_MSN	His_divergent
chr15	70388379	70389985	chr8:136964548-136966154	STRd_D1_Striosome_MSN	His_divergent
chr15	70442365	70444533	chr8:137021594-137023762	STRd_D1_Striosome_MSN	His_divergent
chr15	70452583	70454284	chr8:137024908-137026609	STRd_D1_Striosome_MSN	His_divergent
chr15	70594184	70604917	chr8:137175756-137186489	STRd_D1_Striosome_MSN	His_divergent
chr15	70605087	70606419	chr8:137187578-137188910	STRd_D1_Striosome_MSN	His_divergent
chr15	70618934	70621951	chr8:137198995-137202012	STRd_D1_Striosome_MSN	His_divergent
chr15	70686734	70689404	chr8:137257346-137260016	STRd_D1_Striosome_MSN	His_divergent
chr15	70752784	70761718	chr8:137320305-137329239	STRd_D1_Striosome_MSN	His_divergent
chr15	70782269	70783034	chr8:137344167-137344932	STRd_D1_Striosome_MSN	His_divergent
chr15	70791840	70794468	chr8:137367454-137370082	STRd_D1_Striosome_MSN	His_divergent
chr15	70794644	70805908	chr8:137372189-137383453	STRd_D1_Striosome_MSN	His_divergent
chr15	70904896	70909690	chr8:137477714-137482508	STRd_D1_Striosome_MSN	His_divergent
chr15	70940411	70943687	chr8:137511314-137514590	STRd_D1_Striosome_MSN	His_divergent
chr15	70978350	70981062	chr8:137566579-137569291	STRd_D1_Striosome_MSN	His_divergent
chr15	71014162	71014981	chr8:137613445-137614264	STRd_D1_Striosome_MSN	His_divergent
chr15	71039801	71049223	chr8:137643006-137652428	STRd_D1_Striosome_MSN	His_divergent
chr15	71054481	71056332	chr8:137654000-137655851	STRd_D1_Striosome_MSN	His_divergent
chr15	71089487	71090415	chr8:137716470-137717398	STRd_D1_Striosome_MSN	His_divergent
chr15	71390308	71404234	chr8:138072697-138086623	STRd_D1_Striosome_MSN	His_divergent
chr15	71426850	71428059	chr8:138102876-138104085	STRd_D1_Striosome_MSN	His_divergent
chr15	71740870	71743100	chr8:138512363-138514593	STRd_D1_Striosome_MSN	His_divergent
chr15	71761302	71770272	chr8:138543269-138552239	STRd_D1_Striosome_MSN	His_divergent
chr15	71776545	71778066	chr8:138557681-138559202	STRd_D1_Striosome_MSN	His_divergent
chr15	71802088	71828111	chr8:138593948-138619971	STRd_D1_Striosome_MSN	His_divergent
chr15	71835614	71838179	chr8:138624564-138627129	STRd_D1_Striosome_MSN	His_divergent
chr15	71838113	71843177	chr8:138627480-138632544	STRd_D1_Striosome_MSN	His_divergent
chr15	71881381	71882713	chr8:138676360-138677692	STRd_D1_Striosome_MSN	His_divergent
chr15	71885182	71888039	chr8:138679053-138681910	STRd_D1_Striosome_MSN	His_divergent
chr15	72135015	72139829	chr8:139067558-139072372	STRd_D1_Striosome_MSN	His_divergent
chr15	72138280	72147097	chr8:139073850-139082667	STRd_D1_Striosome_MSN	His_divergent
chr15	72215718	72225320	chr8:139221897-139231499	STRd_D1_Striosome_MSN	His_divergent
chr15	72339858	72345467	chr8:139401535-139407144	STRd_D1_Striosome_MSN	His_divergent
chr15	72375605	72377058	chr8:139444699-139446152	STRd_D1_Striosome_MSN	His_divergent
chr15	72380227	72390213	chr8:139452156-139462142	STRd_D1_Striosome_MSN	His_divergent
chr15	72995980	72998080	chr19:563546-565646	STRd_D1_Striosome_MSN	His_divergent
chr15	73176650	73189957	chr4:5213215-5226522	STRd_D1_Striosome_MSN	His_divergent
chr15	73484663	73492050	chr8:141084457-141091844	STRd_D1_Striosome_MSN	His_divergent
chr15	73850978	73854049	chr8:141534582-141537653	STRd_D1_Striosome_MSN	His_divergent
chr15	73852231	73863237	chr8:141539141-141550147	STRd_D1_Striosome_MSN	His_divergent
chr15	73864693	73865488	chr8:141552071-141552866	STRd_D1_Striosome_MSN	His_divergent
chr15	73865927	73869524	chr8:141557929-141561526	STRd_D1_Striosome_MSN	His_divergent
chr15	73942301	73953841	chr8:141659852-141671392	STRd_D1_Striosome_MSN	His_divergent
chr15	74277728	74281250	chr8:142117636-142121158	STRd_D1_Striosome_MSN	His_divergent
chr15	74315627	74322104	chr8:142164720-142171197	STRd_D1_Striosome_MSN	His_divergent
chr15	74366387	74375191	chr8:142230317-142239121	STRd_D1_Striosome_MSN	His_divergent
chr15	74609268	74611458	chr8:142568616-142570806	STRd_D1_Striosome_MSN	His_divergent
chr15	74623238	74634987	chr8:142571643-142583392	STRd_D1_Striosome_MSN	His_divergent
chr15	74715303	74717278	chr8:142680828-142682803	STRd_D1_Striosome_MSN	His_divergent
chr15	74763253	74767109	chr8:142787207-142791063	STRd_D1_Striosome_MSN	His_divergent
chr15	74832962	74840945	chr8:142871854-142879837	STRd_D1_Striosome_MSN	His_divergent
chr15	75573134	75577885	chr8:143168819-143173570	STRd_D1_Striosome_MSN	His_divergent
chr15	76260452	76271018	chr8:144004288-144014854	STRd_D1_Striosome_MSN	His_divergent
chr15	76598094	76602058	chr22:32268944-32272908	STRd_D1_Striosome_MSN	His_divergent
chr15	77014018	77026739	chr22:35608178-35620899	STRd_D1_Striosome_MSN	His_divergent
chr15	77315607	77317865	chr22:36036359-36038617	STRd_D1_Striosome_MSN	His_divergent
chr15	77357807	77361806	chr22:36127237-36131236	STRd_D1_Striosome_MSN	His_divergent
chr15	77620033	77623333	chr22:36147575-36150875	STRd_D1_Striosome_MSN	His_divergent
chr15	78324648	78326971	chr22:36912260-36914583	STRd_D1_Striosome_MSN	His_divergent
chr15	78333020	78338053	chr22:36950922-36955955	STRd_D1_Striosome_MSN	His_divergent
chr15	78448822	78450004	chr22:37079542-37080724	STRd_D1_Striosome_MSN	His_divergent
chr15	78537151	78544906	chr22:37204665-37212420	STRd_D1_Striosome_MSN	His_divergent
chr15	78600892	78606921	chr22:37290653-37296682	STRd_D1_Striosome_MSN	His_divergent
chr15	78606646	78608416	chr22:37297690-37299460	STRd_D1_Striosome_MSN	His_divergent
chr15	78609135	78614026	chr22:37300940-37305831	STRd_D1_Striosome_MSN	His_divergent
chr15	78720569	78729918	chr22:37429711-37439060	STRd_D1_Striosome_MSN	His_divergent
chr15	78732580	78738107	chr22:37445242-37450769	STRd_D1_Striosome_MSN	His_divergent
chr15	78740262	78744978	chr22:37453362-37458078	STRd_D1_Striosome_MSN	His_divergent
chr15	78863504	78866368	chr22:37586850-37589714	STRd_D1_Striosome_MSN	His_divergent
chr15	78898043	78907408	chr22:37638039-37647404	STRd_D1_Striosome_MSN	His_divergent
chr15	78960127	78961043	chr22:37713570-37714486	STRd_D1_Striosome_MSN	His_divergent
chr15	79003292	79005604	chr22:37771448-37773760	STRd_D1_Striosome_MSN	His_divergent
chr15	79084885	79086330	chr14:81916273-81917718	STRd_D1_Striosome_MSN	His_divergent
chr15	79124450	79126861	chr22:37924819-37927230	STRd_D1_Striosome_MSN	His_divergent
chr15	79897258	79899274	chr22:38985435-38987451	STRd_D1_Striosome_MSN	His_divergent
chr15	79950979	79953389	chr22:39175211-39177621	STRd_D1_Striosome_MSN	His_divergent
chr15	80409531	80426836	chr22:39702706-39720011	STRd_D1_Striosome_MSN	His_divergent
chr15	80648429	80649903	chr22:39970907-39972381	STRd_D1_Striosome_MSN	His_divergent
chr15	83216808	83238551	chr22:42682197-42703940	STRd_D1_Striosome_MSN	His_divergent
chr15	83707652	83714256	chr22:43324045-43330649	STRd_D1_Striosome_MSN	His_divergent
chr15	84442893	84445567	chr22:44327711-44330385	STRd_D1_Striosome_MSN	His_divergent
chr15	84453265	84454431	chr22:44340938-44342104	STRd_D1_Striosome_MSN	His_divergent
chr15	84473101	84478096	chr22:44368237-44373232	STRd_D1_Striosome_MSN	His_divergent
chr15	84727354	84731150	chr22:44763960-44767756	STRd_D1_Striosome_MSN	His_divergent
chr15	84760628	84767410	chr22:44835797-44842579	STRd_D1_Striosome_MSN	His_divergent
chr15	84888645	84910036	chr22:45091813-45113204	STRd_D1_Striosome_MSN	His_divergent
chr15	84907936	84912907	chr22:45119692-45124663	STRd_D1_Striosome_MSN	His_divergent
chr15	85015569	85019583	chr22:45283398-45287412	STRd_D1_Striosome_MSN	His_divergent
chr15	85110174	85112696	chr22:45386892-45389414	STRd_D1_Striosome_MSN	His_divergent
chr15	85185312	85187572	chr22:45475438-45477698	STRd_D1_Striosome_MSN	His_divergent
chr15	85229793	85232021	chr22:45532057-45534285	STRd_D1_Striosome_MSN	His_divergent
chr15	85282231	85288020	chr22:45597498-45603287	STRd_D1_Striosome_MSN	His_divergent
chr15	85753941	85755791	chr22:46170526-46172376	STRd_D1_Striosome_MSN	His_divergent
chr15	85801228	85802293	chr22:46235349-46236414	STRd_D1_Striosome_MSN	His_divergent
chr15	85840509	85845736	chr22:46277565-46282792	STRd_D1_Striosome_MSN	His_divergent
chr15	86029879	86040064	chr22:46533360-46543545	STRd_D1_Striosome_MSN	His_divergent
chr15	86124301	86133039	chr22:15746122-15754860	STRd_D1_Striosome_MSN	His_divergent
chr15	86132412	86138805	chr18:14484470-14490863	STRd_D1_Striosome_MSN	His_divergent
chr15	86133784	86137865	chr21:13663460-13667541	STRd_D1_Striosome_MSN	His_divergent
chr15	86449721	86451292	chr22:47111909-47113480	STRd_D1_Striosome_MSN	His_divergent
chr15	86481827	86482342	chr22:47149504-47150019	STRd_D1_Striosome_MSN	His_divergent
chr15	86493751	86495707	chr22:47169345-47171301	STRd_D1_Striosome_MSN	His_divergent
chr15	86596184	86597561	chr22:47337116-47338493	STRd_D1_Striosome_MSN	His_divergent
chr15	86791567	86795773	chr13:111588034-111592240	STRd_D1_Striosome_MSN	His_divergent
chr15	86929439	86937140	chr22:47777706-47785407	STRd_D1_Striosome_MSN	His_divergent
chr15	87231108	87234773	chr22:48139051-48142716	STRd_D1_Striosome_MSN	His_divergent
chr15	87240874	87246301	chr22:48151894-48157321	STRd_D1_Striosome_MSN	His_divergent
chr15	87414600	87417730	chr22:48348892-48352022	STRd_D1_Striosome_MSN	His_divergent
chr15	87424535	87425960	chr22:48362258-48363683	STRd_D1_Striosome_MSN	His_divergent
chr15	87464972	87466727	chr22:48413178-48414933	STRd_D1_Striosome_MSN	His_divergent
chr15	87470079	87508993	chr22:48416456-48455370	STRd_D1_Striosome_MSN	His_divergent
chr15	87931251	87934327	chr22:48980235-48983311	STRd_D1_Striosome_MSN	His_divergent
chr15	87933599	87935265	chr22:48984140-48985806	STRd_D1_Striosome_MSN	His_divergent
chr15	87985274	88007517	chr22:49030835-49053078	STRd_D1_Striosome_MSN	His_divergent
chr15	88146693	88147428	chr12:129189886-129190621	STRd_D1_Striosome_MSN	His_divergent
chr15	88149292	88153348	chr22:49195662-49199718	STRd_D1_Striosome_MSN	His_divergent
chr15	88849630	88850486	chr22:49948307-49949163	STRd_D1_Striosome_MSN	His_divergent
chr15	88980940	88981856	chr22:50087324-50088240	STRd_D1_Striosome_MSN	His_divergent
chr15	89274000	89289597	chr21:14005650-14021247	STRd_D1_Striosome_MSN	His_divergent
chr15	89298192	89301458	chr8:55449980-55453246	STRd_D1_Striosome_MSN	His_divergent
chr15	89568723	89578328	chr2:113663505-113673110	STRd_D1_Striosome_MSN	His_divergent
chr15	89686147	89690637	chr12:33082435-33086925	STRd_D1_Striosome_MSN	His_divergent
chr15	89762692	89770491	chr17:35386909-35394708	STRd_D1_Striosome_MSN	His_divergent
chr15	89938249	89939674	chr12:33594870-33596295	STRd_D1_Striosome_MSN	His_divergent
chr15	90174100	90181483	chr12:38266688-38274071	STRd_D1_Striosome_MSN	His_divergent
chr15	90176802	90179043	chr12:33977406-33979647	STRd_D1_Striosome_MSN	His_divergent
chr15	90244958	90245857	chr12:38354230-38355129	STRd_D1_Striosome_MSN	His_divergent
chr15	90347364	90348149	chr12:38487313-38488098	STRd_D1_Striosome_MSN	His_divergent
chr15	90453089	90455725	chr12:38599867-38602503	STRd_D1_Striosome_MSN	His_divergent
chr15	90492819	90497241	chr12:38665573-38669995	STRd_D1_Striosome_MSN	His_divergent
chr15	90495492	90503600	chr12:38671267-38679375	STRd_D1_Striosome_MSN	His_divergent
chr15	90524846	90527015	chr12:38706999-38709168	STRd_D1_Striosome_MSN	His_divergent
chr15	90556344	90557324	chr12:38734227-38735207	STRd_D1_Striosome_MSN	His_divergent
chr15	90566766	90569113	chr12:38759371-38761718	STRd_D1_Striosome_MSN	His_divergent
chr15	90604929	90614405	chr12:38830909-38840385	STRd_D1_Striosome_MSN	His_divergent
chr15	90660174	90666363	chr12:38881929-38888118	STRd_D1_Striosome_MSN	His_divergent
chr15	90679272	90680264	chr12:38905848-38906840	STRd_D1_Striosome_MSN	His_divergent
chr15	90719368	90722892	chr12:38954401-38957925	STRd_D1_Striosome_MSN	His_divergent
chr15	90730684	90735784	chr12:38968322-38973422	STRd_D1_Striosome_MSN	His_divergent
chr15	90786021	90793481	chr12:39040558-39048018	STRd_D1_Striosome_MSN	His_divergent
chr15	90852849	90853817	chr12:39113514-39114482	STRd_D1_Striosome_MSN	His_divergent
chr15	90861995	90877998	chr12:39122085-39138088	STRd_D1_Striosome_MSN	His_divergent
chr15	91587826	91588762	chr12:40132645-40133581	STRd_D1_Striosome_MSN	His_divergent
chr15	91777471	91795584	chr2:238493483-238511596	STRd_D1_Striosome_MSN	His_divergent
chr15	91785592	91787472	chr4:60572077-60573957	STRd_D1_Striosome_MSN	His_divergent
chr15	91878321	91879062	chr12:40427252-40427993	STRd_D1_Striosome_MSN	His_divergent
chr15	91893465	91895630	chr12:40442566-40444731	STRd_D1_Striosome_MSN	His_divergent
chr15	92420083	92422103	chr12:41233244-41235264	STRd_D1_Striosome_MSN	His_divergent
chr15	92444879	92446078	chr12:41274615-41275814	STRd_D1_Striosome_MSN	His_divergent
chr15	92494039	92498987	chr12:41332618-41337566	STRd_D1_Striosome_MSN	His_divergent
chr15	92512630	92513877	chr12:41353566-41354813	STRd_D1_Striosome_MSN	His_divergent
chr15	92548236	92551719	chr12:41390424-41393907	STRd_D1_Striosome_MSN	His_divergent
chr15	92620607	92624237	chr12:41458107-41461737	STRd_D1_Striosome_MSN	His_divergent
chr15	92625859	92627464	chr12:41463582-41465187	STRd_D1_Striosome_MSN	His_divergent
chr15	92628689	92632470	chr12:41466427-41470208	STRd_D1_Striosome_MSN	His_divergent
chr15	92640055	92642289	chr12:41476552-41478786	STRd_D1_Striosome_MSN	His_divergent
chr15	92670594	92680352	chr12:41500075-41509833	STRd_D1_Striosome_MSN	His_divergent
chr15	92682418	92686728	chr12:41511331-41515641	STRd_D1_Striosome_MSN	His_divergent
chr15	92703328	92707118	chr12:41527773-41531563	STRd_D1_Striosome_MSN	His_divergent
chr15	92732864	92739037	chr12:41543847-41550020	STRd_D1_Striosome_MSN	His_divergent
chr15	92757549	92763131	chr12:41568127-41573709	STRd_D1_Striosome_MSN	His_divergent
chr15	92808603	92813027	chr12:41605626-41610050	STRd_D1_Striosome_MSN	His_divergent
chr15	92836798	92840982	chr12:41624518-41628702	STRd_D1_Striosome_MSN	His_divergent
chr15	92853326	92859132	chr12:41649440-41655246	STRd_D1_Striosome_MSN	His_divergent
chr15	92860550	92862519	chr12:41657487-41659456	STRd_D1_Striosome_MSN	His_divergent
chr15	92887589	92895673	chr12:41682079-41690163	STRd_D1_Striosome_MSN	His_divergent
chr15	93015642	93017884	chr12:41826347-41828589	STRd_D1_Striosome_MSN	His_divergent
chr15	93026393	93028398	chr12:41841151-41843156	STRd_D1_Striosome_MSN	His_divergent
chr15	93064057	93065384	chr12:41880911-41882238	STRd_D1_Striosome_MSN	His_divergent
chr15	93098560	93105338	chr12:41918053-41924831	STRd_D1_Striosome_MSN	His_divergent
chr15	93146687	93150570	chr12:41951398-41955281	STRd_D1_Striosome_MSN	His_divergent
chr15	93196465	93197803	chr12:7566234-7567572	STRd_D1_Striosome_MSN	His_divergent
chr15	93242885	93244390	chr2:94732541-94734046	STRd_D1_Striosome_MSN	His_divergent
chr15	93497112	93505061	chr3:183612176-183620125	STRd_D1_Striosome_MSN	His_divergent
chr15	93602097	93607866	chr12:42599754-42605523	STRd_D1_Striosome_MSN	His_divergent
chr15	93619764	93622184	chr12:42628998-42631418	STRd_D1_Striosome_MSN	His_divergent
chr15	93641465	93645536	chr12:42658950-42663021	STRd_D1_Striosome_MSN	His_divergent
chr15	93645549	93649817	chr12:42664484-42668752	STRd_D1_Striosome_MSN	His_divergent
chr15	93662830	93670105	chr12:42683587-42690862	STRd_D1_Striosome_MSN	His_divergent
chr15	93701474	93703289	chr12:42739178-42740993	STRd_D1_Striosome_MSN	His_divergent
chr15	93729805	93732128	chr12:42775054-42777377	STRd_D1_Striosome_MSN	His_divergent
chr15	93733606	93738443	chr12:42778888-42783725	STRd_D1_Striosome_MSN	His_divergent
chr15	93845555	93857663	chr12:42918350-42930458	STRd_D1_Striosome_MSN	His_divergent
chr15	93858295	93862593	chr12:42932995-42937293	STRd_D1_Striosome_MSN	His_divergent
chr15	93872470	93885795	chr12:42948194-42961519	STRd_D1_Striosome_MSN	His_divergent
chr15	93913565	93921083	chr12:42989345-42996863	STRd_D1_Striosome_MSN	His_divergent
chr15	93931499	93938134	chr12:43007226-43013861	STRd_D1_Striosome_MSN	His_divergent
chr15	93969997	93973462	chr12:43049567-43053032	STRd_D1_Striosome_MSN	His_divergent
chr15	93979680	93982548	chr12:43062269-43065137	STRd_D1_Striosome_MSN	His_divergent
chr15	93986587	93990107	chr12:43067028-43070548	STRd_D1_Striosome_MSN	His_divergent
chr15	94001433	94007057	chr12:43093386-43099010	STRd_D1_Striosome_MSN	His_divergent
chr15	94047938	94051708	chr12:43126296-43130066	STRd_D1_Striosome_MSN	His_divergent
chr15	94076591	94078145	chr12:43155920-43157474	STRd_D1_Striosome_MSN	His_divergent
chr15	94106197	94109798	chr12:43189142-43192743	STRd_D1_Striosome_MSN	His_divergent
chr15	94181623	94183028	chr12:43247331-43248736	STRd_D1_Striosome_MSN	His_divergent
chr15	94193815	94195092	chr12:43260409-43261686	STRd_D1_Striosome_MSN	His_divergent
chr15	94202942	94203475	chr12:43268872-43269405	STRd_D1_Striosome_MSN	His_divergent
chr15	94203704	94207106	chr12:43270638-43274040	STRd_D1_Striosome_MSN	His_divergent
chr15	94301637	94303051	chr12:43402910-43404324	STRd_D1_Striosome_MSN	His_divergent
chr15	94342165	94344103	chr12:43445095-43447033	STRd_D1_Striosome_MSN	His_divergent
chr15	94402213	94406555	chr12:43550072-43554414	STRd_D1_Striosome_MSN	His_divergent
chr15	94411943	94425114	chr12:43567669-43580840	STRd_D1_Striosome_MSN	His_divergent
chr15	94427724	94429295	chr12:43585908-43587479	STRd_D1_Striosome_MSN	His_divergent
chr15	94430842	94432569	chr12:43588964-43590691	STRd_D1_Striosome_MSN	His_divergent
chr15	94450534	94456980	chr12:43631562-43638008	STRd_D1_Striosome_MSN	His_divergent
chr15	94470589	94472572	chr12:43653489-43655472	STRd_D1_Striosome_MSN	His_divergent
chr15	94477541	94489085	chr12:43667903-43679447	STRd_D1_Striosome_MSN	His_divergent
chr15	95100468	95107354	chr12:44396116-44403002	STRd_D1_Striosome_MSN	His_divergent
chr15	95110826	95112252	chr12:44404824-44406250	STRd_D1_Striosome_MSN	His_divergent
chr15	95591168	95592183	chr12:44958457-44959472	STRd_D1_Striosome_MSN	His_divergent
chr15	95616340	95623214	chr12:45008020-45014894	STRd_D1_Striosome_MSN	His_divergent
chr15	95714219	95716705	chr4:86912975-86915461	STRd_D1_Striosome_MSN	His_divergent
chr15	95756552	95764430	chr12:45164052-45171930	STRd_D1_Striosome_MSN	His_divergent
chr15	95819267	95824667	chr12:45255854-45261254	STRd_D1_Striosome_MSN	His_divergent
chr15	95827817	95830934	chr12:45267609-45270726	STRd_D1_Striosome_MSN	His_divergent
chr15	95857702	95858234	chr12:45295113-45295645	STRd_D1_Striosome_MSN	His_divergent
chr15	96030318	96032703	chr12:45489957-45492342	STRd_D1_Striosome_MSN	His_divergent
chr15	96035366	96043580	chr12:45493402-45501616	STRd_D1_Striosome_MSN	His_divergent
chr15	96210720	96213617	chr12:45647167-45650064	STRd_D1_Striosome_MSN	His_divergent
chr15	96520437	96521480	chr12:46131366-46132409	STRd_D1_Striosome_MSN	His_divergent
chr15	96770061	96771373	chr12:46452439-46453751	STRd_D1_Striosome_MSN	His_divergent
chr15	96772117	96773443	chr12:46455148-46456474	STRd_D1_Striosome_MSN	His_divergent
chr15	96848917	96854331	chr12:46529625-46535039	STRd_D1_Striosome_MSN	His_divergent
chr15	96883256	96883652	chr12:46572913-46573309	STRd_D1_Striosome_MSN	His_divergent
chr15	96885591	96886434	chr12:46574869-46575712	STRd_D1_Striosome_MSN	His_divergent
chr15	96970419	96977638	chr12:46698394-46705613	STRd_D1_Striosome_MSN	His_divergent
chr15	96982507	96985025	chr12:46719790-46722308	STRd_D1_Striosome_MSN	His_divergent
chr15	96997069	97000716	chr12:46766933-46770580	STRd_D1_Striosome_MSN	His_divergent
chr15	97003752	97004480	chr12:46773397-46774125	STRd_D1_Striosome_MSN	His_divergent
chr15	97036024	97037920	chr12:46807896-46809792	STRd_D1_Striosome_MSN	His_divergent
chr15	97058468	97067210	chr12:46837425-46846167	STRd_D1_Striosome_MSN	His_divergent
chr15	97090587	97094289	chr12:46874100-46877802	STRd_D1_Striosome_MSN	His_divergent
chr15	97121388	97129164	chr12:46919069-46926845	STRd_D1_Striosome_MSN	His_divergent
chr15	97221592	97227439	chr12:47051322-47057169	STRd_D1_Striosome_MSN	His_divergent
chr15	97228228	97231255	chr12:47066059-47069086	STRd_D1_Striosome_MSN	His_divergent
chr15	97246406	97247182	chr12:47078884-47079660	STRd_D1_Striosome_MSN	His_divergent
chr15	97276147	97284065	chr12:47102433-47110351	STRd_D1_Striosome_MSN	His_divergent
chr15	97289137	97295024	chr12:47111918-47117805	STRd_D1_Striosome_MSN	His_divergent
chr15	97344437	97351661	chr12:47188393-47195617	STRd_D1_Striosome_MSN	His_divergent
chr15	97358986	97363328	chr12:47205284-47209626	STRd_D1_Striosome_MSN	His_divergent
chr15	97477763	97482077	chr12:47376358-47380672	STRd_D1_Striosome_MSN	His_divergent
chr15	97539986	97550739	chr12:47483991-47494744	STRd_D1_Striosome_MSN	His_divergent
chr15	97577867	97579720	chr12:47538803-47540656	STRd_D1_Striosome_MSN	His_divergent
chr15	97587428	97590378	chr12:47553605-47556555	STRd_D1_Striosome_MSN	His_divergent
chr15	97592943	97594442	chr12:47557886-47559385	STRd_D1_Striosome_MSN	His_divergent
chr15	97911423	97916952	chr12:47907631-47913160	STRd_D1_Striosome_MSN	His_divergent
chr15	97920167	97935337	chr12:47916726-47931896	STRd_D1_Striosome_MSN	His_divergent
chr15	98230477	98235702	chr12:48243485-48248710	STRd_D1_Striosome_MSN	His_divergent
chr15	98462711	98483902	chr12:48551227-48572418	STRd_D1_Striosome_MSN	His_divergent
chr15	98511266	98513154	chr12:48634098-48635986	STRd_D1_Striosome_MSN	His_divergent
chr15	98618284	98622418	chr12:48799314-48803448	STRd_D1_Striosome_MSN	His_divergent
chr15	99347024	99363311	chr12:49677825-49694112	STRd_D1_Striosome_MSN	His_divergent
chr15	99371894	99380538	chr12:49711702-49720346	STRd_D1_Striosome_MSN	His_divergent
chr15	99543440	99546221	chr12:49921854-49924635	STRd_D1_Striosome_MSN	His_divergent
chr15	99567290	99569944	chr12:49941743-49944397	STRd_D1_Striosome_MSN	His_divergent
chr15	99941400	99943944	chr12:50351025-50353569	STRd_D1_Striosome_MSN	His_divergent
chr15	101061120	101080087	chr12:51831239-51850206	STRd_D1_Striosome_MSN	His_divergent
chr15	101385008	101390412	chr12:52211521-52216925	STRd_D1_Striosome_MSN	His_divergent
chr15	101472119	101476474	chr12:52300569-52304924	STRd_D1_Striosome_MSN	His_divergent
chr15	101482768	101495713	chr12:52312275-52325220	STRd_D1_Striosome_MSN	His_divergent
chr15	101541436	101542569	chr12:52394704-52395837	STRd_D1_Striosome_MSN	His_divergent
chr15	101579958	101581792	chr12:52437644-52439478	STRd_D1_Striosome_MSN	His_divergent
chr15	101621933	101628016	chr12:52445817-52451900	STRd_D1_Striosome_MSN	His_divergent
chr15	101772960	101776318	chr12:52582835-52586193	STRd_D1_Striosome_MSN	His_divergent
chr15	101813298	101815388	chr12:52647089-52649179	STRd_D1_Striosome_MSN	His_divergent
chr15	101823750	101826088	chr12:52657722-52660060	STRd_D1_Striosome_MSN	His_divergent
chr15	101839239	101847996	chr12:52669307-52678064	STRd_D1_Striosome_MSN	His_divergent
chr15	101850422	101858603	chr12:52680402-52688583	STRd_D1_Striosome_MSN	His_divergent
chr15	101963373	101965827	chr12:52856255-52858709	STRd_D1_Striosome_MSN	His_divergent
chr15	102030629	102031270	chr1:214532733-214533374	STRd_D1_Striosome_MSN	His_divergent
chr15	102030630	102032060	chr1:238491637-238493067	STRd_D1_Striosome_MSN	His_divergent
chr15	102157561	102159080	chr12:53117893-53119412	STRd_D1_Striosome_MSN	His_divergent
chr15	102297735	102309248	chr12:53268495-53280008	STRd_D1_Striosome_MSN	His_divergent
chr15	102435044	102436508	chrX:145094290-145095754	STRd_D1_Striosome_MSN	His_divergent
chr15	102445603	102447864	chr12:53424060-53426321	STRd_D1_Striosome_MSN	His_divergent
chr15	102808601	102811969	chr12:53815935-53819303	STRd_D1_Striosome_MSN	His_divergent
chr15	102836706	102838989	chr12:53842382-53844665	STRd_D1_Striosome_MSN	His_divergent
chr15	102882840	102886579	chr12:53894369-53898108	STRd_D1_Striosome_MSN	His_divergent
chr15	103062898	103067015	chr20:30293122-30297239	STRd_D1_Striosome_MSN	His_divergent
chr15	103074961	103076143	chr9:41669261-41670443	STRd_D1_Striosome_MSN	His_divergent
chr15	103082917	103083814	chr9:61637649-61638546	STRd_D1_Striosome_MSN	His_divergent
chr15	103191834	103193178	chr10:81143510-81144854	STRd_D1_Striosome_MSN	His_divergent
chr15	103357917	103360340	chr12:54410701-54413124	STRd_D1_Striosome_MSN	His_divergent
chr15	103364734	103376620	chr12:54417435-54429321	STRd_D1_Striosome_MSN	His_divergent
chr15	103430136	103432510	chr12:54473641-54476015	STRd_D1_Striosome_MSN	His_divergent
chr15	103565245	103569812	chr12:54610734-54615301	STRd_D1_Striosome_MSN	His_divergent
chr16	3592296	3593225	chr1:247757581-247758510	STRd_D1_Striosome_MSN	His_divergent
chr16	4238852	4243228	chr16:3912412-3916788	STRd_D1_Striosome_MSN	His_divergent
chr16	4593004	4593913	chr16:4314196-4315105	STRd_D1_Striosome_MSN	His_divergent
chr16	5130085	5135857	chr16:4934793-4940565	STRd_D1_Striosome_MSN	His_divergent
chr16	5306376	5307845	chr8:7679607-7681076	STRd_D1_Striosome_MSN	His_divergent
chr16	5306648	5307482	chr8:7611182-7612016	STRd_D1_Striosome_MSN	His_divergent
chr16	5315655	5317219	chr16:5247405-5248969	STRd_D1_Striosome_MSN	His_divergent
chr16	5316652	5329584	chr16:5261850-5274782	STRd_D1_Striosome_MSN	His_divergent
chr16	5317415	5323878	chr11:3552562-3559025	STRd_D1_Striosome_MSN	His_divergent
chr16	5324169	5330397	chr3:130194303-130200531	STRd_D1_Striosome_MSN	His_divergent
chr16	5327734	5328646	chr8:7166488-7167400	STRd_D1_Striosome_MSN	His_divergent
chr16	5351225	5353363	chr12:132687533-132689671	STRd_D1_Striosome_MSN	His_divergent
chr16	5484691	5499223	chr16:5520688-5535220	STRd_D1_Striosome_MSN	His_divergent
chr16	7411568	7413246	chr12:126543896-126545574	STRd_D1_Striosome_MSN	His_divergent
chr16	7445863	7446530	chr16:7740381-7741048	STRd_D1_Striosome_MSN	His_divergent
chr16	7556362	7556985	chr16:7867513-7868136	STRd_D1_Striosome_MSN	His_divergent
chr16	7648914	7651669	chr16:7956302-7959057	STRd_D1_Striosome_MSN	His_divergent
chr16	7672829	7675968	chr16:7978280-7981419	STRd_D1_Striosome_MSN	His_divergent
chr16	7680731	7687128	chr16:7983095-7989492	STRd_D1_Striosome_MSN	His_divergent
chr16	7697058	7705703	chr16:8005580-8014225	STRd_D1_Striosome_MSN	His_divergent
chr16	7844613	7845382	chr16:8126611-8127380	STRd_D1_Striosome_MSN	His_divergent
chr16	7973805	7978662	chr16:8206160-8211017	STRd_D1_Striosome_MSN	His_divergent
chr16	8063019	8066428	chr16:8282125-8285534	STRd_D1_Striosome_MSN	His_divergent
chr16	8103710	8118060	chr18:77663815-77678165	STRd_D1_Striosome_MSN	His_divergent
chr16	8125895	8128073	chr16:8332257-8334435	STRd_D1_Striosome_MSN	His_divergent
chr16	8139300	8140927	chr16:8341928-8343555	STRd_D1_Striosome_MSN	His_divergent
chr16	8198242	8223517	chr16:8378990-8404265	STRd_D1_Striosome_MSN	His_divergent
chr16	8300828	8310040	chr16:8457238-8466450	STRd_D1_Striosome_MSN	His_divergent
chr16	8308473	8313243	chr16:8467731-8472501	STRd_D1_Striosome_MSN	His_divergent
chr16	8310853	8314831	chr16:8473323-8477301	STRd_D1_Striosome_MSN	His_divergent
chr16	8320474	8326085	chr16:8481183-8486794	STRd_D1_Striosome_MSN	His_divergent
chr16	8420342	8429403	chr16:8585669-8594730	STRd_D1_Striosome_MSN	His_divergent
chr16	9052338	9058758	chr16:9299464-9305884	STRd_D1_Striosome_MSN	His_divergent
chr16	9069196	9074696	chr16:9309535-9315035	STRd_D1_Striosome_MSN	His_divergent
chr16	9167682	9168953	chr16:9405126-9406397	STRd_D1_Striosome_MSN	His_divergent
chr16	9333412	9338879	chr16:9525777-9531244	STRd_D1_Striosome_MSN	His_divergent
chr16	9344808	9351303	chr16:9538303-9544798	STRd_D1_Striosome_MSN	His_divergent
chr16	9378696	9381700	chr16:9578155-9581159	STRd_D1_Striosome_MSN	His_divergent
chr16	9437864	9441487	chr16:9623716-9627339	STRd_D1_Striosome_MSN	His_divergent
chr16	9451792	9452689	chr16:9630347-9631244	STRd_D1_Striosome_MSN	His_divergent
chr16	9530077	9533621	chr16:9700955-9704499	STRd_D1_Striosome_MSN	His_divergent
chr16	9554851	9556751	chr16:9735893-9737793	STRd_D1_Striosome_MSN	His_divergent
chr16	10065376	10072956	chr16:10247538-10255118	STRd_D1_Striosome_MSN	His_divergent
chr16	10300507	10301359	chr16:10563159-10564011	STRd_D1_Striosome_MSN	His_divergent
chr16	10376672	10382567	chr16:10673795-10679690	STRd_D1_Striosome_MSN	His_divergent
chr16	10384405	10387530	chr16:10687561-10690686	STRd_D1_Striosome_MSN	His_divergent
chr16	10390012	10393419	chr16:10691140-10694547	STRd_D1_Striosome_MSN	His_divergent
chr16	10400917	10426515	chr5:135729683-135755281	STRd_D1_Striosome_MSN	His_divergent
chr16	10510312	10513535	chr16:10906107-10909330	STRd_D1_Striosome_MSN	His_divergent
chr16	10541452	10544309	chr15:22713321-22716178	STRd_D1_Striosome_MSN	His_divergent
chr16	10541700	10543037	chr15:28788850-28790187	STRd_D1_Striosome_MSN	His_divergent
chr16	10780410	10782441	chr16:11249730-11251761	STRd_D1_Striosome_MSN	His_divergent
chr16	10895149	10900384	chr16:11442902-11448137	STRd_D1_Striosome_MSN	His_divergent
chr16	11187842	11192983	chr18:36271868-36277009	STRd_D1_Striosome_MSN	His_divergent
chr16	11391800	11393114	chr16:29353079-29354393	STRd_D1_Striosome_MSN	His_divergent
chr16	12886383	12888666	chr16:13758067-13760350	STRd_D1_Striosome_MSN	His_divergent
chr16	12900877	12903702	chr16:13780697-13783522	STRd_D1_Striosome_MSN	His_divergent
chr16	12922371	12932116	chr16:13804941-13814686	STRd_D1_Striosome_MSN	His_divergent
chr16	13026569	13028493	chr16:13884563-13886487	STRd_D1_Striosome_MSN	His_divergent
chr16	13033182	13035356	chr16:13889894-13892068	STRd_D1_Striosome_MSN	His_divergent
chr16	13723659	13726645	chr16:18315441-18318427	STRd_D1_Striosome_MSN	His_divergent
chr16	13723664	13726980	chr16:28339673-28342989	STRd_D1_Striosome_MSN	His_divergent
chr16	13723789	13726266	chr16:11925151-11927628	STRd_D1_Striosome_MSN	His_divergent
chr16	13864760	13868228	chr1:148748795-148752263	STRd_D1_Striosome_MSN	His_divergent
chr16	14229394	14234592	chr16:15754798-15759996	STRd_D1_Striosome_MSN	His_divergent
chr16	14236585	14240882	chr16:15768775-15773072	STRd_D1_Striosome_MSN	His_divergent
chr16	14501252	14503457	chr17:20894572-20896777	STRd_D1_Striosome_MSN	His_divergent
chr16	14712734	14713396	chr8:48910666-48911328	STRd_D1_Striosome_MSN	His_divergent
chr16	14828823	14835707	chr8:48844730-48851614	STRd_D1_Striosome_MSN	His_divergent
chr16	14836421	14845498	chr8:48834178-48843255	STRd_D1_Striosome_MSN	His_divergent
chr16	14856205	14864269	chr8:48813963-48822027	STRd_D1_Striosome_MSN	His_divergent
chr16	14865589	14870621	chr8:48802339-48807371	STRd_D1_Striosome_MSN	His_divergent
chr16	14896265	14899950	chr8:48755314-48758999	STRd_D1_Striosome_MSN	His_divergent
chr16	14899889	14900991	chr8:48751988-48753090	STRd_D1_Striosome_MSN	His_divergent
chr16	14929439	14947573	chr8:48693004-48711138	STRd_D1_Striosome_MSN	His_divergent
chr16	14949807	14953310	chr8:48687245-48690748	STRd_D1_Striosome_MSN	His_divergent
chr16	14955157	14955741	chr8:48683148-48683732	STRd_D1_Striosome_MSN	His_divergent
chr16	14960843	14975233	chr8:48666045-48680435	STRd_D1_Striosome_MSN	His_divergent
chr16	14981250	14986965	chr8:48656633-48662348	STRd_D1_Striosome_MSN	His_divergent
chr16	14985748	14988465	chr8:48652514-48655231	STRd_D1_Striosome_MSN	His_divergent
chr16	15367040	15369307	chr8:48287672-48289939	STRd_D1_Striosome_MSN	His_divergent
chr16	15451992	15452991	chr14:20527868-20528867	STRd_D1_Striosome_MSN	His_divergent
chr16	15848463	15848972	chr22:21070949-21071458	STRd_D1_Striosome_MSN	His_divergent
chr16	16560560	16561953	chr17:57131163-57132556	STRd_D1_Striosome_MSN	His_divergent
chr16	16852221	16855060	chrX:86083516-86086355	STRd_D1_Striosome_MSN	His_divergent
chr16	16859839	16865168	chr18:3392259-3397588	STRd_D1_Striosome_MSN	His_divergent
chr16	16890615	16897183	chr22:22218797-22225365	STRd_D1_Striosome_MSN	His_divergent
chr16	17129164	17130444	chr22:21645864-21647144	STRd_D1_Striosome_MSN	His_divergent
chr16	17135888	17138959	chr5:128565218-128568289	STRd_D1_Striosome_MSN	His_divergent
chr16	17135911	17139488	chr1:101254851-101258428	STRd_D1_Striosome_MSN	His_divergent
chr16	17140520	17142506	chr22:21634358-21636344	STRd_D1_Striosome_MSN	His_divergent
chr16	17209526	17213722	chr22:21384710-21388906	STRd_D1_Striosome_MSN	His_divergent
chr16	17211254	17212367	chr22:18607741-18608854	STRd_D1_Striosome_MSN	His_divergent
chr16	17318613	17319345	chr22:18622650-18623382	STRd_D1_Striosome_MSN	His_divergent
chr16	17651404	17653735	chr2:131200540-131202871	STRd_D1_Striosome_MSN	His_divergent
chr16	17827197	17838791	chr22:18627591-18639185	STRd_D1_Striosome_MSN	His_divergent
chr16	17828690	17832386	chr22:19024632-19028328	STRd_D1_Striosome_MSN	His_divergent
chr16	17886606	17903433	chr5:113425758-113442585	STRd_D1_Striosome_MSN	His_divergent
chr16	17925182	17926341	chr11:85935128-85936287	STRd_D1_Striosome_MSN	His_divergent
chr16	17925258	17926234	chr7:63348585-63349561	STRd_D1_Striosome_MSN	His_divergent
chr16	17925946	17928602	chr7:63930050-63932706	STRd_D1_Striosome_MSN	His_divergent
chr16	17975892	17986049	chr22:22422907-22433064	STRd_D1_Striosome_MSN	His_divergent
chr16	17979497	17981943	chr22:25436410-25438856	STRd_D1_Striosome_MSN	His_divergent
chr16	18205384	18207453	chr22:23378506-23380575	STRd_D1_Striosome_MSN	His_divergent
chr16	18703378	18705262	chr22:19621195-19623079	STRd_D1_Striosome_MSN	His_divergent
chr16	19034591	19089183	chr22:22892421-22947013	STRd_D1_Striosome_MSN	His_divergent
chr16	19243392	19246474	chr22:22156907-22159989	STRd_D1_Striosome_MSN	His_divergent
chr16	19284231	19288228	chr1:248237432-248241429	STRd_D1_Striosome_MSN	His_divergent
chr16	19285063	19286514	chr1:248322899-248324350	STRd_D1_Striosome_MSN	His_divergent
chr16	19702008	19703020	chr3:183155492-183156504	STRd_D1_Striosome_MSN	His_divergent
chr16	19965705	19966438	chr3:183527616-183528349	STRd_D1_Striosome_MSN	His_divergent
chr16	20309543	20312330	chr3:183896466-183899253	STRd_D1_Striosome_MSN	His_divergent
chr16	20607152	20608427	chr5:5375701-5376976	STRd_D1_Striosome_MSN	His_divergent
chr16	20796011	20807601	chr3:184408074-184419664	STRd_D1_Striosome_MSN	His_divergent
chr16	20826998	20832932	chr3:184423845-184429779	STRd_D1_Striosome_MSN	His_divergent
chr16	21073181	21077013	chr3:184512522-184516354	STRd_D1_Striosome_MSN	His_divergent
chr16	21258498	21261325	chr3:184618332-184621159	STRd_D1_Striosome_MSN	His_divergent
chr16	21264580	21287982	chr3:184626092-184649494	STRd_D1_Striosome_MSN	His_divergent
chr16	21392959	21394321	chr3:184777885-184779247	STRd_D1_Striosome_MSN	His_divergent
chr16	22056705	22063040	chr1:147050222-147056557	STRd_D1_Striosome_MSN	His_divergent
chr16	22060219	22064174	chr3:185645401-185649356	STRd_D1_Striosome_MSN	His_divergent
chr16	22075830	22077690	chr3:185672547-185674407	STRd_D1_Striosome_MSN	His_divergent
chr16	22110032	22124272	chr3:185752811-185767051	STRd_D1_Striosome_MSN	His_divergent
chr16	22136318	22140429	chr3:185796264-185800375	STRd_D1_Striosome_MSN	His_divergent
chr16	22215587	22217142	chr4:188973535-188975090	STRd_D1_Striosome_MSN	His_divergent
chr16	22573919	22574546	chr3:186270755-186271382	STRd_D1_Striosome_MSN	His_divergent
chr16	22671541	22674836	chr3:186380634-186383929	STRd_D1_Striosome_MSN	His_divergent
chr16	22719527	22720003	chr3:186427400-186427876	STRd_D1_Striosome_MSN	His_divergent
chr16	22724238	22727336	chr3:186445167-186448265	STRd_D1_Striosome_MSN	His_divergent
chr16	22773326	22782587	chr3:186502635-186511896	STRd_D1_Striosome_MSN	His_divergent
chr16	23009983	23013038	chr3:186724453-186727508	STRd_D1_Striosome_MSN	His_divergent
chr16	23013005	23017245	chr17:20480128-20484368	STRd_D1_Striosome_MSN	His_divergent
chr16	23357057	23361133	chr3:187075133-187079209	STRd_D1_Striosome_MSN	His_divergent
chr16	23408828	23414315	chr3:187165304-187170791	STRd_D1_Striosome_MSN	His_divergent
chr16	24146118	24148338	chr3:187912961-187915181	STRd_D1_Striosome_MSN	His_divergent
chr16	24149592	24153377	chr3:187917302-187921087	STRd_D1_Striosome_MSN	His_divergent
chr16	24212909	24214405	chr3:187983276-187984772	STRd_D1_Striosome_MSN	His_divergent
chr16	24226961	24228935	chr3:187996048-187998022	STRd_D1_Striosome_MSN	His_divergent
chr16	24232679	24242687	chr3:188001068-188011076	STRd_D1_Striosome_MSN	His_divergent
chr16	24247177	24261019	chr3:188018029-188031871	STRd_D1_Striosome_MSN	His_divergent
chr16	24309583	24324436	chr3:188062983-188077836	STRd_D1_Striosome_MSN	His_divergent
chr16	24329264	24346696	chr3:188080340-188097772	STRd_D1_Striosome_MSN	His_divergent
chr16	24357462	24369614	chr3:188116094-188128246	STRd_D1_Striosome_MSN	His_divergent
chr16	24369174	24372188	chr3:188130865-188133879	STRd_D1_Striosome_MSN	His_divergent
chr16	24376725	24378212	chr3:188139535-188141022	STRd_D1_Striosome_MSN	His_divergent
chr16	24380763	24382512	chr3:188142997-188144746	STRd_D1_Striosome_MSN	His_divergent
chr16	24422240	24424625	chr3:188183682-188186067	STRd_D1_Striosome_MSN	His_divergent
chr16	24442447	24444450	chr3:188207872-188209875	STRd_D1_Striosome_MSN	His_divergent
chr16	24455981	24458108	chr3:188224598-188226725	STRd_D1_Striosome_MSN	His_divergent
chr16	24458760	24463612	chr3:188228130-188232982	STRd_D1_Striosome_MSN	His_divergent
chr16	24479679	24480717	chr3:188254505-188255543	STRd_D1_Striosome_MSN	His_divergent
chr16	24482315	24485109	chr3:188258051-188260845	STRd_D1_Striosome_MSN	His_divergent
chr16	24500733	24502499	chr3:188278187-188279953	STRd_D1_Striosome_MSN	His_divergent
chr16	24506887	24507956	chr3:188284692-188285761	STRd_D1_Striosome_MSN	His_divergent
chr16	24508807	24509708	chr3:188287050-188287951	STRd_D1_Striosome_MSN	His_divergent
chr16	24563904	24570468	chr3:188346303-188352867	STRd_D1_Striosome_MSN	His_divergent
chr16	24579423	24580578	chr3:188365310-188366465	STRd_D1_Striosome_MSN	His_divergent
chr16	24599779	24600827	chr3:188397750-188398798	STRd_D1_Striosome_MSN	His_divergent
chr16	24615793	24616437	chr3:188416873-188417517	STRd_D1_Striosome_MSN	His_divergent
chr16	24776140	24778044	chr3:188630615-188632519	STRd_D1_Striosome_MSN	His_divergent
chr16	24801610	24802440	chr3:188659826-188660656	STRd_D1_Striosome_MSN	His_divergent
chr16	24808576	24812095	chr3:188666550-188670069	STRd_D1_Striosome_MSN	His_divergent
chr16	24820225	24821887	chr3:188681023-188682685	STRd_D1_Striosome_MSN	His_divergent
chr16	24844070	24845462	chr3:188707179-188708571	STRd_D1_Striosome_MSN	His_divergent
chr16	24851193	24856678	chr3:188719777-188725262	STRd_D1_Striosome_MSN	His_divergent
chr16	24858809	24862381	chr3:188727680-188731252	STRd_D1_Striosome_MSN	His_divergent
chr16	24879117	24882472	chr3:188745927-188749282	STRd_D1_Striosome_MSN	His_divergent
chr16	24893150	24897040	chr3:188763009-188766899	STRd_D1_Striosome_MSN	His_divergent
chr16	24899787	24905620	chr3:188770392-188776225	STRd_D1_Striosome_MSN	His_divergent
chr16	24926204	24926590	chr3:188811015-188811401	STRd_D1_Striosome_MSN	His_divergent
chr16	24928569	24933898	chr3:188813930-188819259	STRd_D1_Striosome_MSN	His_divergent
chr16	24946072	24950188	chr3:188831040-188835156	STRd_D1_Striosome_MSN	His_divergent
chr16	24950871	24953804	chr3:188838713-188841646	STRd_D1_Striosome_MSN	His_divergent
chr16	24956166	24957653	chr3:188845307-188846794	STRd_D1_Striosome_MSN	His_divergent
chr16	24990329	24991448	chr3:188888311-188889430	STRd_D1_Striosome_MSN	His_divergent
chr16	25008266	25013812	chr3:188897914-188903460	STRd_D1_Striosome_MSN	His_divergent
chr16	25081110	25088957	chr3:188972526-188980373	STRd_D1_Striosome_MSN	His_divergent
chr16	25100992	25102167	chr3:188989818-188990993	STRd_D1_Striosome_MSN	His_divergent
chr16	25200109	25202019	chr3:189081720-189083630	STRd_D1_Striosome_MSN	His_divergent
chr16	25242213	25243132	chr3:189126311-189127230	STRd_D1_Striosome_MSN	His_divergent
chr16	25277865	25289039	chr3:189162412-189173586	STRd_D1_Striosome_MSN	His_divergent
chr16	25289576	25290967	chr3:189175040-189176431	STRd_D1_Striosome_MSN	His_divergent
chr16	25292804	25294724	chr3:189178642-189180562	STRd_D1_Striosome_MSN	His_divergent
chr16	25308968	25311722	chr3:189199557-189202311	STRd_D1_Striosome_MSN	His_divergent
chr16	25352176	25357517	chr3:189234170-189239511	STRd_D1_Striosome_MSN	His_divergent
chr16	25377606	25382874	chr3:189273810-189279078	STRd_D1_Striosome_MSN	His_divergent
chr16	25383490	25385171	chr3:189280524-189282205	STRd_D1_Striosome_MSN	His_divergent
chr16	25386599	25387064	chr3:189283906-189284371	STRd_D1_Striosome_MSN	His_divergent
chr16	25393311	25396848	chr3:189291787-189295324	STRd_D1_Striosome_MSN	His_divergent
chr16	25425788	25427318	chr3:189324179-189325709	STRd_D1_Striosome_MSN	His_divergent
chr16	25453346	25454836	chr3:189344097-189345587	STRd_D1_Striosome_MSN	His_divergent
chr16	25464096	25466369	chr3:189354007-189356280	STRd_D1_Striosome_MSN	His_divergent
chr16	25474741	25478239	chr3:189367122-189370620	STRd_D1_Striosome_MSN	His_divergent
chr16	25482243	25490593	chr3:189391144-189399494	STRd_D1_Striosome_MSN	His_divergent
chr16	25525859	25535753	chr3:189451252-189461146	STRd_D1_Striosome_MSN	His_divergent
chr16	25603005	25603700	chr3:189534622-189535317	STRd_D1_Striosome_MSN	His_divergent
chr16	25665068	25676527	chr3:189612291-189623750	STRd_D1_Striosome_MSN	His_divergent
chr16	25688104	25689956	chr3:189636460-189638312	STRd_D1_Striosome_MSN	His_divergent
chr16	25705992	25708318	chr3:189663107-189665433	STRd_D1_Striosome_MSN	His_divergent
chr16	25712590	25714645	chr3:189666783-189668838	STRd_D1_Striosome_MSN	His_divergent
chr16	25720287	25726711	chr3:189680713-189687137	STRd_D1_Striosome_MSN	His_divergent
chr16	25733227	25740258	chr3:189700008-189707039	STRd_D1_Striosome_MSN	His_divergent
chr16	25758663	25761191	chr3:189730724-189733252	STRd_D1_Striosome_MSN	His_divergent
chr16	25816972	25820460	chr3:189805249-189808737	STRd_D1_Striosome_MSN	His_divergent
chr16	25854188	25858776	chr3:189849943-189854531	STRd_D1_Striosome_MSN	His_divergent
chr16	25861337	25863206	chr3:189863290-189865159	STRd_D1_Striosome_MSN	His_divergent
chr16	25864026	25867592	chr3:189866548-189870114	STRd_D1_Striosome_MSN	His_divergent
chr16	25937917	25952638	chr3:189933929-189948650	STRd_D1_Striosome_MSN	His_divergent
chr16	26353431	26354582	chr3:190303256-190304407	STRd_D1_Striosome_MSN	His_divergent
chr16	26510270	26516978	chr3:190433801-190440509	STRd_D1_Striosome_MSN	His_divergent
chr16	26525800	26529278	chr3:190449327-190452805	STRd_D1_Striosome_MSN	His_divergent
chr16	26537271	26538521	chr3:190461914-190463164	STRd_D1_Striosome_MSN	His_divergent
chr16	26720082	26721277	chr3:190654372-190655567	STRd_D1_Striosome_MSN	His_divergent
chr16	26781155	26784448	chr3:190699827-190703120	STRd_D1_Striosome_MSN	His_divergent
chr16	26860769	26863111	chr3:190781506-190783848	STRd_D1_Striosome_MSN	His_divergent
chr16	26900658	26904758	chr3:190806997-190811097	STRd_D1_Striosome_MSN	His_divergent
chr16	26922604	26929129	chr3:190822419-190828944	STRd_D1_Striosome_MSN	His_divergent
chr16	27006549	27014134	chr3:190943200-190950785	STRd_D1_Striosome_MSN	His_divergent
chr16	27111280	27114139	chr3:191019658-191022517	STRd_D1_Striosome_MSN	His_divergent
chr16	27308315	27309794	chr3:191199838-191201317	STRd_D1_Striosome_MSN	His_divergent
chr16	27375395	27379107	chr3:191299396-191303108	STRd_D1_Striosome_MSN	His_divergent
chr16	27389025	27391580	chr3:191329757-191332312	STRd_D1_Striosome_MSN	His_divergent
chr16	27396893	27402303	chr3:191339781-191345191	STRd_D1_Striosome_MSN	His_divergent
chr16	27404024	27405046	chr3:191347764-191348786	STRd_D1_Striosome_MSN	His_divergent
chr16	27429878	27434649	chr3:191374806-191379577	STRd_D1_Striosome_MSN	His_divergent
chr16	27759403	27761418	chr3:191682219-191684234	STRd_D1_Striosome_MSN	His_divergent
chr16	28056981	28058658	chr3:192033156-192034833	STRd_D1_Striosome_MSN	His_divergent
chr16	28772455	28784215	chr3:192744216-192755976	STRd_D1_Striosome_MSN	His_divergent
chr16	28942040	28956400	chr3:192924972-192939332	STRd_D1_Striosome_MSN	His_divergent
chr16	28956825	28962837	chr3:192940765-192946777	STRd_D1_Striosome_MSN	His_divergent
chr16	28965565	28967519	chr3:192955758-192957712	STRd_D1_Striosome_MSN	His_divergent
chr16	29170544	29176397	chr3:193205566-193211419	STRd_D1_Striosome_MSN	His_divergent
chr16	29265127	29266059	chr3:193302265-193303197	STRd_D1_Striosome_MSN	His_divergent
chr16	29278357	29280715	chr3:193311131-193313489	STRd_D1_Striosome_MSN	His_divergent
chr16	29324369	29326511	chr3:193340546-193342688	STRd_D1_Striosome_MSN	His_divergent
chr16	29340401	29343897	chr3:193355980-193359476	STRd_D1_Striosome_MSN	His_divergent
chr16	29370120	29376863	chr3:193370330-193377073	STRd_D1_Striosome_MSN	His_divergent
chr16	29440077	29442364	chr3:193455922-193458209	STRd_D1_Striosome_MSN	His_divergent
chr16	29476697	29481305	chr3:193499309-193503917	STRd_D1_Striosome_MSN	His_divergent
chr16	29486971	29491777	chr3:193511195-193516001	STRd_D1_Striosome_MSN	His_divergent
chr16	29505333	29507055	chr3:193530300-193532022	STRd_D1_Striosome_MSN	His_divergent
chr16	29535371	29536799	chr3:193547368-193548796	STRd_D1_Striosome_MSN	His_divergent
chr16	29545846	29547714	chr3:193560072-193561940	STRd_D1_Striosome_MSN	His_divergent
chr16	29708441	29716428	chr3:193761948-193769935	STRd_D1_Striosome_MSN	His_divergent
chr16	29803914	29807117	chr1:65689525-65692728	STRd_D1_Striosome_MSN	His_divergent
chr16	29826701	29832708	chr3:193893455-193899462	STRd_D1_Striosome_MSN	His_divergent
chr16	30010470	30023844	chr3:194074029-194087403	STRd_D1_Striosome_MSN	His_divergent
chr16	30054420	30057678	chr3:194122761-194126019	STRd_D1_Striosome_MSN	His_divergent
chr16	30267353	30268880	chr3:194351360-194352887	STRd_D1_Striosome_MSN	His_divergent
chr16	30619888	30628911	chr3:194710663-194719686	STRd_D1_Striosome_MSN	His_divergent
chr16	30650533	30651322	chr3:194735864-194736653	STRd_D1_Striosome_MSN	His_divergent
chr16	31325555	31327361	chr3:195590770-195592576	STRd_D1_Striosome_MSN	His_divergent
chr16	31599035	31602902	chr3:197363477-197367344	STRd_D1_Striosome_MSN	His_divergent
chr16	31879822	31884380	chr3:197024239-197028797	STRd_D1_Striosome_MSN	His_divergent
chr16	31991399	31992775	chr6:53235758-53237134	STRd_D1_Striosome_MSN	His_divergent
chr16	32004674	32027825	chr15:21277973-21301124	STRd_D1_Striosome_MSN	His_divergent
chr16	33691085	33694067	chr3:125046935-125049917	STRd_D1_Striosome_MSN	His_divergent
chr16	33704358	33706649	chr3:125031285-125033576	STRd_D1_Striosome_MSN	His_divergent
chr16	33723692	33730011	chr3:125010201-125016520	STRd_D1_Striosome_MSN	His_divergent
chr16	33731606	33753017	chr3:124987169-125008580	STRd_D1_Striosome_MSN	His_divergent
chr16	33751422	33763928	chr3:124974213-124986719	STRd_D1_Striosome_MSN	His_divergent
chr16	33774114	33778568	chr3:124957830-124962284	STRd_D1_Striosome_MSN	His_divergent
chr16	34005853	34008591	chr12:8459482-8462220	STRd_D1_Striosome_MSN	His_divergent
chr16	34593190	34611273	chr3:75287835-75305918	STRd_D1_Striosome_MSN	His_divergent
chr16	34602600	34606300	chr3:125933494-125937194	STRd_D1_Striosome_MSN	His_divergent
chr16	34761691	34768860	chr3:123855895-123863064	STRd_D1_Striosome_MSN	His_divergent
chr16	34851228	34865693	chr3:123747336-123761801	STRd_D1_Striosome_MSN	His_divergent
chr16	35860079	35863142	chr3:122692575-122695638	STRd_D1_Striosome_MSN	His_divergent
chr16	36209648	36216323	chr3:122326733-122333408	STRd_D1_Striosome_MSN	His_divergent
chr16	36486209	36497518	chr3:122281849-122293158	STRd_D1_Striosome_MSN	His_divergent
chr16	36502708	36510101	chr3:122261388-122268781	STRd_D1_Striosome_MSN	His_divergent
chr16	36523252	36528157	chr3:122246727-122251632	STRd_D1_Striosome_MSN	His_divergent
chr16	36538713	36548077	chr3:122211061-122220425	STRd_D1_Striosome_MSN	His_divergent
chr16	36603618	36606525	chr3:122118350-122121257	STRd_D1_Striosome_MSN	His_divergent
chr16	36660754	36666003	chr3:122055351-122060600	STRd_D1_Striosome_MSN	His_divergent
chr16	36956008	36968070	chr3:121626482-121638544	STRd_D1_Striosome_MSN	His_divergent
chr16	36967191	36973063	chr3:121619108-121624980	STRd_D1_Striosome_MSN	His_divergent
chr16	37027104	37028302	chr3:121532685-121533883	STRd_D1_Striosome_MSN	His_divergent
chr16	37440492	37445057	chr3:120848554-120853119	STRd_D1_Striosome_MSN	His_divergent
chr16	37595619	37596364	chr6:95466473-95467218	STRd_D1_Striosome_MSN	His_divergent
chr16	37603583	37605127	chr3:120660953-120662497	STRd_D1_Striosome_MSN	His_divergent
chr16	37746081	37760117	chr3:120464035-120478071	STRd_D1_Striosome_MSN	His_divergent
chr16	37825138	37826224	chr3:120405729-120406815	STRd_D1_Striosome_MSN	His_divergent
chr16	37828492	37830699	chr3:120401184-120403391	STRd_D1_Striosome_MSN	His_divergent
chr16	37881419	37883773	chr3:180819434-180821788	STRd_D1_Striosome_MSN	His_divergent
chr16	37881686	37883295	chr8:84947728-84949337	STRd_D1_Striosome_MSN	His_divergent
chr16	37919336	37923569	chr3:120278922-120283155	STRd_D1_Striosome_MSN	His_divergent
chr16	37924585	37927695	chr3:120273477-120276587	STRd_D1_Striosome_MSN	His_divergent
chr16	37943568	37945198	chr3:120246192-120247822	STRd_D1_Striosome_MSN	His_divergent
chr16	37988333	38020619	chr3:120152278-120184564	STRd_D1_Striosome_MSN	His_divergent
chr16	38026585	38030022	chr3:120147361-120150798	STRd_D1_Striosome_MSN	His_divergent
chr16	38408928	38412912	chr3:119612250-119616234	STRd_D1_Striosome_MSN	His_divergent
chr16	38414237	38418849	chr3:119605057-119609669	STRd_D1_Striosome_MSN	His_divergent
chr16	38450803	38452776	chr3:119579541-119581514	STRd_D1_Striosome_MSN	His_divergent
chr16	38451743	38458924	chr3:119568439-119575620	STRd_D1_Striosome_MSN	His_divergent
chr16	38624788	38633338	chr3:119373896-119382446	STRd_D1_Striosome_MSN	His_divergent
chr16	38639888	38645593	chr3:119359039-119364744	STRd_D1_Striosome_MSN	His_divergent
chr16	38645284	38662026	chr3:119340685-119357427	STRd_D1_Striosome_MSN	His_divergent
chr16	38667181	38670984	chr3:119332345-119336148	STRd_D1_Striosome_MSN	His_divergent
chr16	38703356	38707874	chr3:119300315-119304833	STRd_D1_Striosome_MSN	His_divergent
chr16	38709397	38710755	chr3:119296764-119298122	STRd_D1_Striosome_MSN	His_divergent
chr16	39056656	39058508	chr3:118878199-118880051	STRd_D1_Striosome_MSN	His_divergent
chr16	39067515	39071640	chr3:118867933-118872058	STRd_D1_Striosome_MSN	His_divergent
chr16	39113353	39115398	chr3:118812050-118814095	STRd_D1_Striosome_MSN	His_divergent
chr16	39117351	39118628	chr3:118808576-118809853	STRd_D1_Striosome_MSN	His_divergent
chr16	39172308	39176918	chr3:118753184-118757794	STRd_D1_Striosome_MSN	His_divergent
chr16	39187302	39193860	chr3:118740390-118746948	STRd_D1_Striosome_MSN	His_divergent
chr16	39200497	39203716	chr3:118727389-118730608	STRd_D1_Striosome_MSN	His_divergent
chr16	39208704	39210407	chr3:118723031-118724734	STRd_D1_Striosome_MSN	His_divergent
chr16	39228264	39230616	chr3:118704972-118707324	STRd_D1_Striosome_MSN	His_divergent
chr16	39232129	39232683	chr3:118703045-118703599	STRd_D1_Striosome_MSN	His_divergent
chr16	39268458	39270100	chr3:118670226-118671868	STRd_D1_Striosome_MSN	His_divergent
chr16	39277319	39279939	chr3:118659837-118662457	STRd_D1_Striosome_MSN	His_divergent
chr16	39339132	39353145	chr1:44128319-44142332	STRd_D1_Striosome_MSN	His_divergent
chr16	39345938	39348233	chr12:62232873-62235168	STRd_D1_Striosome_MSN	His_divergent
chr16	39403440	39408167	chr3:118510343-118515070	STRd_D1_Striosome_MSN	His_divergent
chr16	39420913	39427425	chr3:118499185-118505697	STRd_D1_Striosome_MSN	His_divergent
chr16	39445398	39447825	chr3:118486788-118489215	STRd_D1_Striosome_MSN	His_divergent
chr16	39529668	39534155	chr3:118405766-118410253	STRd_D1_Striosome_MSN	His_divergent
chr16	39667390	39673365	chr3:118277161-118283136	STRd_D1_Striosome_MSN	His_divergent
chr16	39695960	39697215	chr3:118251177-118252432	STRd_D1_Striosome_MSN	His_divergent
chr16	39853189	39853829	chr3:118104343-118104983	STRd_D1_Striosome_MSN	His_divergent
chr16	39862536	39864043	chr3:118098928-118100435	STRd_D1_Striosome_MSN	His_divergent
chr16	39874582	39876872	chr3:118085116-118087406	STRd_D1_Striosome_MSN	His_divergent
chr16	39910086	39910795	chr3:118055131-118055840	STRd_D1_Striosome_MSN	His_divergent
chr16	42369000	42373930	chr3:115586495-115591425	STRd_D1_Striosome_MSN	His_divergent
chr16	42380126	42384519	chr3:115577604-115581997	STRd_D1_Striosome_MSN	His_divergent
chr16	42574708	42576568	chr3:115399221-115401081	STRd_D1_Striosome_MSN	His_divergent
chr16	43583419	43585570	chrX:153239423-153241574	STRd_D1_Striosome_MSN	His_divergent
chr16	43653980	43655246	chr3:114301423-114302689	STRd_D1_Striosome_MSN	His_divergent
chr16	43658201	43666597	chr3:114291250-114299646	STRd_D1_Striosome_MSN	His_divergent
chr16	43713649	43715328	chr3:114208683-114210362	STRd_D1_Striosome_MSN	His_divergent
chr16	44253676	44256080	chr3:113615045-113617449	STRd_D1_Striosome_MSN	His_divergent
chr16	44259306	44265044	chr3:113605185-113610923	STRd_D1_Striosome_MSN	His_divergent
chr16	44276189	44277908	chr3:113587847-113589566	STRd_D1_Striosome_MSN	His_divergent
chr16	44282494	44287082	chr3:113580737-113585325	STRd_D1_Striosome_MSN	His_divergent
chr16	44310796	44322837	chr3:113549717-113561758	STRd_D1_Striosome_MSN	His_divergent
chr16	44618743	44622636	chr3:113161175-113165068	STRd_D1_Striosome_MSN	His_divergent
chr16	44629625	44633524	chr3:113148210-113152109	STRd_D1_Striosome_MSN	His_divergent
chr16	44652563	44655766	chr3:113128474-113131677	STRd_D1_Striosome_MSN	His_divergent
chr16	44673629	44674963	chr3:113102082-113103416	STRd_D1_Striosome_MSN	His_divergent
chr16	44680740	44681498	chr3:113092478-113093236	STRd_D1_Striosome_MSN	His_divergent
chr16	44684548	44686956	chr3:113087022-113089430	STRd_D1_Striosome_MSN	His_divergent
chr16	44958719	44972602	chr3:112805249-112819132	STRd_D1_Striosome_MSN	His_divergent
chr16	45018214	45019121	chr3:112739794-112740701	STRd_D1_Striosome_MSN	His_divergent
chr16	45031712	45042899	chr3:112711487-112722674	STRd_D1_Striosome_MSN	His_divergent
chr16	45043583	45055770	chr3:112678192-112690379	STRd_D1_Striosome_MSN	His_divergent
chr16	45100847	45102512	chr3:112632425-112634090	STRd_D1_Striosome_MSN	His_divergent
chr16	45109771	45113086	chr3:112620950-112624265	STRd_D1_Striosome_MSN	His_divergent
chr16	45308706	45310796	chr3:112413651-112415741	STRd_D1_Striosome_MSN	His_divergent
chr16	45348551	45350982	chr3:112394320-112396751	STRd_D1_Striosome_MSN	His_divergent
chr16	45361182	45367082	chr3:112379966-112385866	STRd_D1_Striosome_MSN	His_divergent
chr16	45768328	45769178	chr3:111955932-111956782	STRd_D1_Striosome_MSN	His_divergent
chr16	45770423	45772293	chr3:111952520-111954390	STRd_D1_Striosome_MSN	His_divergent
chr16	45824547	45827544	chr3:111882614-111885611	STRd_D1_Striosome_MSN	His_divergent
chr16	45841376	45842332	chr3:111862104-111863060	STRd_D1_Striosome_MSN	His_divergent
chr16	45870823	45872637	chr3:111827024-111828838	STRd_D1_Striosome_MSN	His_divergent
chr16	45887318	45892606	chr3:111806626-111811914	STRd_D1_Striosome_MSN	His_divergent
chr16	45946053	45949619	chr3:111736773-111740339	STRd_D1_Striosome_MSN	His_divergent
chr16	45950942	45957281	chr3:111728664-111735003	STRd_D1_Striosome_MSN	His_divergent
chr16	46114529	46116182	chr3:111546718-111548371	STRd_D1_Striosome_MSN	His_divergent
chr16	46136507	46144364	chr3:111513792-111521649	STRd_D1_Striosome_MSN	His_divergent
chr16	46151659	46155124	chr2:104392910-104396375	STRd_D1_Striosome_MSN	His_divergent
chr16	46193550	46196061	chr3:111419499-111422010	STRd_D1_Striosome_MSN	His_divergent
chr16	46201904	46203893	chr3:111416249-111418238	STRd_D1_Striosome_MSN	His_divergent
chr16	46295334	46298346	chr3:111275700-111278712	STRd_D1_Striosome_MSN	His_divergent
chr16	46327447	46343621	chr3:111241678-111257852	STRd_D1_Striosome_MSN	His_divergent
chr16	46353151	46354326	chr3:111223435-111224610	STRd_D1_Striosome_MSN	His_divergent
chr16	46368492	46373291	chr3:111211213-111216012	STRd_D1_Striosome_MSN	His_divergent
chr16	46520693	46522797	chr3:111031620-111033724	STRd_D1_Striosome_MSN	His_divergent
chr16	46524401	46529099	chr3:111012034-111016732	STRd_D1_Striosome_MSN	His_divergent
chr16	46575503	46577491	chr3:110938623-110940611	STRd_D1_Striosome_MSN	His_divergent
chr16	46584695	46589196	chr3:110928327-110932828	STRd_D1_Striosome_MSN	His_divergent
chr16	46595588	46605221	chr3:110916730-110926363	STRd_D1_Striosome_MSN	His_divergent
chr16	46610828	46615844	chr3:110901777-110906793	STRd_D1_Striosome_MSN	His_divergent
chr16	46656590	46661626	chr3:110861251-110866287	STRd_D1_Striosome_MSN	His_divergent
chr16	46662059	46664884	chr3:110857103-110859928	STRd_D1_Striosome_MSN	His_divergent
chr16	46672973	46675032	chr3:110848689-110850748	STRd_D1_Striosome_MSN	His_divergent
chr16	46681873	46682478	chr3:110839779-110840384	STRd_D1_Striosome_MSN	His_divergent
chr16	46792515	46793573	chr3:110724576-110725634	STRd_D1_Striosome_MSN	His_divergent
chr16	46796705	46800455	chr3:110719855-110723605	STRd_D1_Striosome_MSN	His_divergent
chr16	46813344	46816974	chr3:110709622-110713252	STRd_D1_Striosome_MSN	His_divergent
chr16	46867081	46869628	chr3:110644120-110646667	STRd_D1_Striosome_MSN	His_divergent
chr16	46877789	46880672	chr3:110611304-110614187	STRd_D1_Striosome_MSN	His_divergent
chr16	46883982	46884578	chr3:110618461-110619057	STRd_D1_Striosome_MSN	His_divergent
chr16	46891147	46892570	chr3:110625093-110626516	STRd_D1_Striosome_MSN	His_divergent
chr16	46968005	46969032	chr3:110539412-110540439	STRd_D1_Striosome_MSN	His_divergent
chr16	47023666	47025824	chr3:110463926-110466084	STRd_D1_Striosome_MSN	His_divergent
chr16	47173770	47175517	chr3:110342601-110344348	STRd_D1_Striosome_MSN	His_divergent
chr16	47204434	47208182	chr3:110318579-110322327	STRd_D1_Striosome_MSN	His_divergent
chr16	47213839	47215724	chr3:110314385-110316270	STRd_D1_Striosome_MSN	His_divergent
chr16	47220945	47228992	chr3:110302820-110310867	STRd_D1_Striosome_MSN	His_divergent
chr16	47264432	47269788	chr3:110263163-110268519	STRd_D1_Striosome_MSN	His_divergent
chr16	47573924	47575182	chr3:110005611-110006869	STRd_D1_Striosome_MSN	His_divergent
chr16	47766485	47767328	chr3:109839396-109840239	STRd_D1_Striosome_MSN	His_divergent
chr16	47880115	47881049	chr3:109734527-109735461	STRd_D1_Striosome_MSN	His_divergent
chr16	47882842	47885727	chr3:109729221-109732106	STRd_D1_Striosome_MSN	His_divergent
chr16	47923831	47925401	chr3:109701540-109703110	STRd_D1_Striosome_MSN	His_divergent
chr16	47996519	47998105	chr3:109641885-109643471	STRd_D1_Striosome_MSN	His_divergent
chr16	48019280	48022125	chr3:109630262-109633107	STRd_D1_Striosome_MSN	His_divergent
chr16	48048221	48052567	chr3:109624772-109629118	STRd_D1_Striosome_MSN	His_divergent
chr16	48052829	48054331	chr3:109617269-109618771	STRd_D1_Striosome_MSN	His_divergent
chr16	48118966	48124617	chr3:109603310-109608961	STRd_D1_Striosome_MSN	His_divergent
chr16	48126522	48127620	chr3:109597074-109598172	STRd_D1_Striosome_MSN	His_divergent
chr16	48267939	48291870	chr3:109327410-109351341	STRd_D1_Striosome_MSN	His_divergent
chr16	48370220	48379454	chr3:109182114-109191348	STRd_D1_Striosome_MSN	His_divergent
chr16	48389412	48392497	chr3:109169224-109172309	STRd_D1_Striosome_MSN	His_divergent
chr16	48400670	48411327	chr3:109139230-109149887	STRd_D1_Striosome_MSN	His_divergent
chr16	48424662	48429501	chr3:109119894-109124733	STRd_D1_Striosome_MSN	His_divergent
chr16	48434649	48448796	chr3:109104296-109118443	STRd_D1_Striosome_MSN	His_divergent
chr16	48452785	48455593	chr3:109092989-109095797	STRd_D1_Striosome_MSN	His_divergent
chr16	48473055	48476202	chr3:109071837-109074984	STRd_D1_Striosome_MSN	His_divergent
chr16	48558098	48567859	chr3:109025487-109035248	STRd_D1_Striosome_MSN	His_divergent
chr16	48622114	48624420	chr3:108969708-108972014	STRd_D1_Striosome_MSN	His_divergent
chr16	48647089	48649275	chr3:108935513-108937699	STRd_D1_Striosome_MSN	His_divergent
chr16	48698117	48699682	chr3:108896301-108897866	STRd_D1_Striosome_MSN	His_divergent
chr16	48705335	48710661	chr3:108887626-108892952	STRd_D1_Striosome_MSN	His_divergent
chr16	48739029	48743355	chr3:108846021-108850347	STRd_D1_Striosome_MSN	His_divergent
chr16	48805902	48819081	chr3:108762271-108775450	STRd_D1_Striosome_MSN	His_divergent
chr16	48813469	48819980	chr3:108754475-108760986	STRd_D1_Striosome_MSN	His_divergent
chr16	49060311	49061198	chr3:108506137-108507024	STRd_D1_Striosome_MSN	His_divergent
chr16	49152509	49153715	chr3:108420565-108421771	STRd_D1_Striosome_MSN	His_divergent
chr16	49512106	49517834	chr3:108393896-108399624	STRd_D1_Striosome_MSN	His_divergent
chr16	49627878	49630143	chr3:108316058-108318323	STRd_D1_Striosome_MSN	His_divergent
chr16	49632466	49635179	chr3:108311838-108314551	STRd_D1_Striosome_MSN	His_divergent
chr16	49668404	49669891	chr3:108256920-108258407	STRd_D1_Striosome_MSN	His_divergent
chr16	49962713	49966148	chr3:107990601-107994036	STRd_D1_Striosome_MSN	His_divergent
chr16	49969036	49972633	chr3:107985557-107989154	STRd_D1_Striosome_MSN	His_divergent
chr16	49978345	49981480	chr3:107980754-107983889	STRd_D1_Striosome_MSN	His_divergent
chr16	50072242	50081714	chr3:107892131-107901603	STRd_D1_Striosome_MSN	His_divergent
chr16	50144315	50147607	chr3:107846645-107849937	STRd_D1_Striosome_MSN	His_divergent
chr16	50148030	50149831	chr3:107844660-107846461	STRd_D1_Striosome_MSN	His_divergent
chr16	50441154	50447959	chr3:107507869-107514674	STRd_D1_Striosome_MSN	His_divergent
chr16	50453799	50459755	chr3:107496224-107502180	STRd_D1_Striosome_MSN	His_divergent
chr16	51524516	51527773	chr3:106389490-106392747	STRd_D1_Striosome_MSN	His_divergent
chr16	51538853	51544082	chr3:106369648-106374877	STRd_D1_Striosome_MSN	His_divergent
chr16	51546696	51547838	chr3:106365983-106367125	STRd_D1_Striosome_MSN	His_divergent
chr16	51560854	51562665	chr3:106342413-106344224	STRd_D1_Striosome_MSN	His_divergent
chr16	51617887	51626767	chr3:106269947-106278827	STRd_D1_Striosome_MSN	His_divergent
chr16	51686386	51687131	chr3:106192610-106193355	STRd_D1_Striosome_MSN	His_divergent
chr16	51858388	51866989	chr3:106013916-106022517	STRd_D1_Striosome_MSN	His_divergent
chr16	51878170	51880566	chr3:106005379-106007775	STRd_D1_Striosome_MSN	His_divergent
chr16	51886863	51888623	chr3:105979222-105980982	STRd_D1_Striosome_MSN	His_divergent
chr16	51904920	51911439	chr3:105965690-105972209	STRd_D1_Striosome_MSN	His_divergent
chr16	51912042	51919389	chr3:105956902-105964249	STRd_D1_Striosome_MSN	His_divergent
chr16	52083108	52084439	chr2:5705689-5707020	STRd_D1_Striosome_MSN	His_divergent
chr16	52220154	52222782	chr3:105619608-105622236	STRd_D1_Striosome_MSN	His_divergent
chr16	52225292	52227745	chr3:105614610-105617063	STRd_D1_Striosome_MSN	His_divergent
chr16	52674473	52676652	chr3:105165419-105167598	STRd_D1_Striosome_MSN	His_divergent
chr16	52698844	52704601	chr3:105134132-105139889	STRd_D1_Striosome_MSN	His_divergent
chr16	52725103	52732638	chr3:105092261-105099796	STRd_D1_Striosome_MSN	His_divergent
chr16	52775470	52776461	chr3:105041464-105042455	STRd_D1_Striosome_MSN	His_divergent
chr16	52811561	52813872	chr3:104992004-104994315	STRd_D1_Striosome_MSN	His_divergent
chr16	52832446	52835926	chr3:104985851-104989331	STRd_D1_Striosome_MSN	His_divergent
chr16	52838320	52841809	chr3:104980997-104984486	STRd_D1_Striosome_MSN	His_divergent
chr16	52841435	52842430	chr3:104976887-104977882	STRd_D1_Striosome_MSN	His_divergent
chr16	52870075	52871997	chr3:104936461-104938383	STRd_D1_Striosome_MSN	His_divergent
chr16	53046940	53047820	chr3:104786122-104787002	STRd_D1_Striosome_MSN	His_divergent
chr16	53057820	53065044	chr3:104767467-104774691	STRd_D1_Striosome_MSN	His_divergent
chr16	53097010	53099580	chr3:104747698-104750268	STRd_D1_Striosome_MSN	His_divergent
chr16	53116130	53126166	chr3:104725821-104735857	STRd_D1_Striosome_MSN	His_divergent
chr16	53173787	53177990	chr3:104667579-104671782	STRd_D1_Striosome_MSN	His_divergent
chr16	53625721	53626462	chr3:104079798-104080539	STRd_D1_Striosome_MSN	His_divergent
chr16	53636915	53639197	chr3:104092970-104095252	STRd_D1_Striosome_MSN	His_divergent
chr16	54112902	54113595	chr3:103492915-103493608	STRd_D1_Striosome_MSN	His_divergent
chr16	55008405	55012075	chr3:102652971-102656641	STRd_D1_Striosome_MSN	His_divergent
chr16	55072508	55079451	chr3:102599408-102606351	STRd_D1_Striosome_MSN	His_divergent
chr16	55103477	55109922	chr3:102567455-102573900	STRd_D1_Striosome_MSN	His_divergent
chr16	55113174	55115681	chr3:102555199-102557706	STRd_D1_Striosome_MSN	His_divergent
chr16	55138465	55139173	chr3:102544193-102544901	STRd_D1_Striosome_MSN	His_divergent
chr16	55145126	55148710	chr3:102538820-102542404	STRd_D1_Striosome_MSN	His_divergent
chr16	55172425	55178366	chr3:102520918-102526859	STRd_D1_Striosome_MSN	His_divergent
chr16	55195619	55196610	chr3:102510868-102511859	STRd_D1_Striosome_MSN	His_divergent
chr16	55200689	55201099	chr3:102508823-102509233	STRd_D1_Striosome_MSN	His_divergent
chr16	55205458	55208311	chr3:102499071-102501924	STRd_D1_Striosome_MSN	His_divergent
chr16	55210818	55212418	chr3:102494007-102495607	STRd_D1_Striosome_MSN	His_divergent
chr16	55231391	55233626	chr3:102469083-102471318	STRd_D1_Striosome_MSN	His_divergent
chr16	55240044	55241135	chr3:102462412-102463503	STRd_D1_Striosome_MSN	His_divergent
chr16	55247113	55247804	chr3:102456606-102457297	STRd_D1_Striosome_MSN	His_divergent
chr16	55296324	55304111	chr3:102402964-102410751	STRd_D1_Striosome_MSN	His_divergent
chr16	55313162	55317110	chr3:102397478-102401426	STRd_D1_Striosome_MSN	His_divergent
chr16	55373357	55375330	chr3:102344450-102346423	STRd_D1_Striosome_MSN	His_divergent
chr16	55377931	55383541	chr3:102336291-102341901	STRd_D1_Striosome_MSN	His_divergent
chr16	55447454	55449877	chr3:102252624-102255047	STRd_D1_Striosome_MSN	His_divergent
chr16	55452609	55454831	chr3:102247051-102249273	STRd_D1_Striosome_MSN	His_divergent
chr16	55530570	55531703	chr3:102183828-102184961	STRd_D1_Striosome_MSN	His_divergent
chr16	55756536	55758065	chr3:101930077-101931606	STRd_D1_Striosome_MSN	His_divergent
chr16	56095300	56098390	chr2:88364048-88367138	STRd_D1_Striosome_MSN	His_divergent
chr16	56295149	56302604	chr3:101203761-101211216	STRd_D1_Striosome_MSN	His_divergent
chr16	56344229	56351737	chr3:101165790-101173298	STRd_D1_Striosome_MSN	His_divergent
chr16	56373647	56375312	chr3:101135129-101136794	STRd_D1_Striosome_MSN	His_divergent
chr16	56457315	56460298	chr3:101018610-101021593	STRd_D1_Striosome_MSN	His_divergent
chr16	56471925	56475631	chr3:100994989-100998695	STRd_D1_Striosome_MSN	His_divergent
chr16	56500981	56502515	chr3:100968972-100970506	STRd_D1_Striosome_MSN	His_divergent
chr16	56539644	56543069	chr3:100918605-100922030	STRd_D1_Striosome_MSN	His_divergent
chr16	56547942	56550474	chr3:100914517-100917049	STRd_D1_Striosome_MSN	His_divergent
chr16	56605312	56607212	chr3:100847784-100849684	STRd_D1_Striosome_MSN	His_divergent
chr16	56622122	56627025	chr3:100825928-100830831	STRd_D1_Striosome_MSN	His_divergent
chr16	56721751	56725307	chr3:100693895-100697451	STRd_D1_Striosome_MSN	His_divergent
chr16	57259865	57262264	chr3:100215352-100217751	STRd_D1_Striosome_MSN	His_divergent
chr16	57267464	57269097	chr3:100208982-100210615	STRd_D1_Striosome_MSN	His_divergent
chr16	57659865	57662736	chr3:99761093-99763964	STRd_D1_Striosome_MSN	His_divergent
chr16	57664367	57665112	chr3:99758492-99759237	STRd_D1_Striosome_MSN	His_divergent
chr16	57685128	57686515	chr3:99723709-99725096	STRd_D1_Striosome_MSN	His_divergent
chr16	57686970	57697916	chr3:99710365-99721311	STRd_D1_Striosome_MSN	His_divergent
chr16	57701476	57703913	chr3:99706161-99708598	STRd_D1_Striosome_MSN	His_divergent
chr16	57706174	57706664	chr3:99696091-99696581	STRd_D1_Striosome_MSN	His_divergent
chr16	57706274	57709791	chr3:99690713-99694230	STRd_D1_Striosome_MSN	His_divergent
chr16	57715647	57724007	chr3:99669775-99678135	STRd_D1_Striosome_MSN	His_divergent
chr16	57794058	57795726	chr3:99601318-99602986	STRd_D1_Striosome_MSN	His_divergent
chr16	57831332	57836297	chr3:99566915-99571880	STRd_D1_Striosome_MSN	His_divergent
chr16	57841582	57844344	chr3:99562500-99565262	STRd_D1_Striosome_MSN	His_divergent
chr16	57878710	57880486	chr3:99528320-99530096	STRd_D1_Striosome_MSN	His_divergent
chr16	57883509	57898155	chr3:99512299-99526945	STRd_D1_Striosome_MSN	His_divergent
chr16	57913628	57916845	chr3:99483978-99487195	STRd_D1_Striosome_MSN	His_divergent
chr16	57922837	57926849	chr3:99479964-99483976	STRd_D1_Striosome_MSN	His_divergent
chr16	58008472	58013823	chr3:99389828-99395179	STRd_D1_Striosome_MSN	His_divergent
chr16	58021021	58024698	chr3:99371411-99375088	STRd_D1_Striosome_MSN	His_divergent
chr16	58023008	58043104	chr3:99345445-99365541	STRd_D1_Striosome_MSN	His_divergent
chr16	58061752	58065084	chr3:99329583-99332915	STRd_D1_Striosome_MSN	His_divergent
chr16	58083702	58085566	chr3:99297664-99299528	STRd_D1_Striosome_MSN	His_divergent
chr16	58119312	58124688	chr3:99230736-99236112	STRd_D1_Striosome_MSN	His_divergent
chr16	58234214	58237388	chr3:99082921-99086095	STRd_D1_Striosome_MSN	His_divergent
chr16	58276520	58278451	chr3:99024958-99026889	STRd_D1_Striosome_MSN	His_divergent
chr16	58386817	58391710	chr3:98920813-98925706	STRd_D1_Striosome_MSN	His_divergent
chr16	58543417	58544938	chr3:98709488-98711009	STRd_D1_Striosome_MSN	His_divergent
chr16	58631471	58641929	chr3:98621929-98632387	STRd_D1_Striosome_MSN	His_divergent
chr16	59186974	59187614	chr3:98237036-98237676	STRd_D1_Striosome_MSN	His_divergent
chr16	60643704	60651037	chr3:96730268-96737601	STRd_D1_Striosome_MSN	His_divergent
chr16	60984775	60985257	chr3:96278045-96278527	STRd_D1_Striosome_MSN	His_divergent
chr16	61426966	61431182	chr3:95634945-95639161	STRd_D1_Striosome_MSN	His_divergent
chr16	61452722	61458631	chr3:95601603-95607512	STRd_D1_Striosome_MSN	His_divergent
chr16	61541480	61550470	chr3:95456221-95465211	STRd_D1_Striosome_MSN	His_divergent
chr16	61925240	61926634	chr3:94996277-94997671	STRd_D1_Striosome_MSN	His_divergent
chr16	62105851	62107062	chr3:94719740-94720951	STRd_D1_Striosome_MSN	His_divergent
chr16	62127271	62129088	chr3:94667029-94668846	STRd_D1_Striosome_MSN	His_divergent
chr16	62160424	62161935	chr3:94619001-94620512	STRd_D1_Striosome_MSN	His_divergent
chr16	62171854	62174950	chr3:94611363-94614459	STRd_D1_Striosome_MSN	His_divergent
chr16	62439521	62444132	chr3:94370765-94375376	STRd_D1_Striosome_MSN	His_divergent
chr16	62506720	62513601	chr3:94279695-94286576	STRd_D1_Striosome_MSN	His_divergent
chr16	62536697	62538300	chr3:94266703-94268306	STRd_D1_Striosome_MSN	His_divergent
chr16	62883826	62887171	chr3:90255646-90258991	STRd_D1_Striosome_MSN	His_divergent
chr16	63159651	63162522	chr3:89955741-89958612	STRd_D1_Striosome_MSN	His_divergent
chr16	63180451	63185386	chr3:89910368-89915303	STRd_D1_Striosome_MSN	His_divergent
chr16	63276084	63283522	chr3:89788796-89796234	STRd_D1_Striosome_MSN	His_divergent
chr16	63463466	63470576	chr3:89555670-89562780	STRd_D1_Striosome_MSN	His_divergent
chr16	63474042	63481171	chr3:89545450-89552579	STRd_D1_Striosome_MSN	His_divergent
chr16	63499783	63503176	chr3:89526537-89529930	STRd_D1_Striosome_MSN	His_divergent
chr16	63518997	63522385	chr3:89502827-89506215	STRd_D1_Striosome_MSN	His_divergent
chr16	63889495	63890144	chr3:89084290-89084939	STRd_D1_Striosome_MSN	His_divergent
chr16	63894351	63895299	chr3:89081211-89082159	STRd_D1_Striosome_MSN	His_divergent
chr16	64217936	64223609	chr3:88742267-88747940	STRd_D1_Striosome_MSN	His_divergent
chr16	64227475	64230430	chr3:88735544-88738499	STRd_D1_Striosome_MSN	His_divergent
chr16	64253460	64256437	chr3:88683026-88686003	STRd_D1_Striosome_MSN	His_divergent
chr16	64478956	64480005	chr3:88465393-88466442	STRd_D1_Striosome_MSN	His_divergent
chr16	64553421	64564048	chr3:88381302-88391929	STRd_D1_Striosome_MSN	His_divergent
chr16	64583606	64584662	chr3:88368979-88370035	STRd_D1_Striosome_MSN	His_divergent
chr16	64585587	64588405	chr3:88364911-88367729	STRd_D1_Striosome_MSN	His_divergent
chr16	64626680	64627320	chr3:88312001-88312641	STRd_D1_Striosome_MSN	His_divergent
chr16	64635021	64637766	chr3:88303279-88306024	STRd_D1_Striosome_MSN	His_divergent
chr16	64667496	64670369	chr3:88277375-88280248	STRd_D1_Striosome_MSN	His_divergent
chr16	64682128	64683325	chr3:88262789-88263986	STRd_D1_Striosome_MSN	His_divergent
chr16	64685174	64685918	chr3:88257310-88258054	STRd_D1_Striosome_MSN	His_divergent
chr16	64689390	64690278	chr3:88253920-88254808	STRd_D1_Striosome_MSN	His_divergent
chr16	64925341	64926848	chr3:87990828-87992335	STRd_D1_Striosome_MSN	His_divergent
chr16	64935325	64941007	chr3:87960114-87965796	STRd_D1_Striosome_MSN	His_divergent
chr16	64985983	64989364	chr3:87897690-87901071	STRd_D1_Striosome_MSN	His_divergent
chr16	65067008	65073261	chr3:87822361-87828614	STRd_D1_Striosome_MSN	His_divergent
chr16	65092893	65095750	chr3:87799738-87802595	STRd_D1_Striosome_MSN	His_divergent
chr16	65104258	65107687	chr3:87790689-87794118	STRd_D1_Striosome_MSN	His_divergent
chr16	65184390	65185891	chr3:87664923-87666424	STRd_D1_Striosome_MSN	His_divergent
chr16	65193696	65194545	chr3:87642212-87643061	STRd_D1_Striosome_MSN	His_divergent
chr16	65233031	65234757	chr3:87586353-87588079	STRd_D1_Striosome_MSN	His_divergent
chr16	65243760	65248757	chr3:87579233-87584230	STRd_D1_Striosome_MSN	His_divergent
chr16	65314150	65316914	chr3:87555448-87558212	STRd_D1_Striosome_MSN	His_divergent
chr16	65349538	65351237	chr3:87522639-87524338	STRd_D1_Striosome_MSN	His_divergent
chr16	65382870	65384392	chr3:87479705-87481227	STRd_D1_Striosome_MSN	His_divergent
chr16	65513906	65516870	chr3:87280555-87283519	STRd_D1_Striosome_MSN	His_divergent
chr16	65523295	65524691	chr3:87272341-87273737	STRd_D1_Striosome_MSN	His_divergent
chr16	65576531	65577439	chr3:87213909-87214817	STRd_D1_Striosome_MSN	His_divergent
chr16	65587812	65589737	chr3:87201088-87203013	STRd_D1_Striosome_MSN	His_divergent
chr16	65615014	65620848	chr3:87173303-87179137	STRd_D1_Striosome_MSN	His_divergent
chr16	65710048	65711309	chr3:87070261-87071522	STRd_D1_Striosome_MSN	His_divergent
chr16	65766083	65769690	chr3:87014193-87017800	STRd_D1_Striosome_MSN	His_divergent
chr16	65867807	65873122	chr3:86931305-86936620	STRd_D1_Striosome_MSN	His_divergent
chr16	66039063	66040987	chr3:86742948-86744872	STRd_D1_Striosome_MSN	His_divergent
chr16	66213617	66215332	chr3:86519112-86520827	STRd_D1_Striosome_MSN	His_divergent
chr16	66359448	66360847	chr3:86376549-86377948	STRd_D1_Striosome_MSN	His_divergent
chr16	67968972	67969613	chr3:84600560-84601201	STRd_D1_Striosome_MSN	His_divergent
chr16	68122414	68126754	chr3:84364641-84368981	STRd_D1_Striosome_MSN	His_divergent
chr16	68501713	68502948	chr3:83827605-83828840	STRd_D1_Striosome_MSN	His_divergent
chr16	68605166	68606898	chr3:83734209-83735941	STRd_D1_Striosome_MSN	His_divergent
chr16	68705232	68709318	chr3:83609566-83613652	STRd_D1_Striosome_MSN	His_divergent
chr16	69318443	69320059	chr3:82723784-82725400	STRd_D1_Striosome_MSN	His_divergent
chr16	69319536	69321050	chr3:82719528-82721042	STRd_D1_Striosome_MSN	His_divergent
chr16	69357752	69362380	chr3:82667991-82672619	STRd_D1_Striosome_MSN	His_divergent
chr16	69449279	69450877	chr3:82577837-82579435	STRd_D1_Striosome_MSN	His_divergent
chr16	69459213	69460447	chr3:82559954-82561188	STRd_D1_Striosome_MSN	His_divergent
chr16	69767238	69771965	chr3:82204756-82209483	STRd_D1_Striosome_MSN	His_divergent
chr16	69825575	69829254	chr3:82155084-82158763	STRd_D1_Striosome_MSN	His_divergent
chr16	69835649	69839736	chr3:82145568-82149655	STRd_D1_Striosome_MSN	His_divergent
chr16	69921687	69924770	chr3:82084820-82087903	STRd_D1_Striosome_MSN	His_divergent
chr16	69929329	69935026	chr3:82075424-82081121	STRd_D1_Striosome_MSN	His_divergent
chr16	69986923	69995645	chr3:82028906-82037628	STRd_D1_Striosome_MSN	His_divergent
chr16	69996480	69996976	chr3:82022947-82023443	STRd_D1_Striosome_MSN	His_divergent
chr16	70061612	70066812	chr3:81962310-81967510	STRd_D1_Striosome_MSN	His_divergent
chr16	70071010	70086760	chr3:81945285-81961035	STRd_D1_Striosome_MSN	His_divergent
chr16	70096040	70097957	chr3:81926579-81928496	STRd_D1_Striosome_MSN	His_divergent
chr16	70099674	70100548	chr3:81924402-81925276	STRd_D1_Striosome_MSN	His_divergent
chr16	70102707	70105087	chr3:81919937-81922317	STRd_D1_Striosome_MSN	His_divergent
chr16	70141135	70147977	chr3:81890242-81897084	STRd_D1_Striosome_MSN	His_divergent
chr16	70218542	70221243	chr3:81831036-81833737	STRd_D1_Striosome_MSN	His_divergent
chr16	70378382	70379514	chr3:81698710-81699842	STRd_D1_Striosome_MSN	His_divergent
chr16	70585186	70594207	chr3:81469693-81478714	STRd_D1_Striosome_MSN	His_divergent
chr16	70640293	70650801	chr3:81421483-81431991	STRd_D1_Striosome_MSN	His_divergent
chr16	70701511	70702332	chr3:81374210-81375031	STRd_D1_Striosome_MSN	His_divergent
chr16	70725278	70725831	chr3:81349117-81349670	STRd_D1_Striosome_MSN	His_divergent
chr16	70759256	70762264	chr3:81306438-81309446	STRd_D1_Striosome_MSN	His_divergent
chr16	70846266	70850191	chr3:81230800-81234725	STRd_D1_Striosome_MSN	His_divergent
chr16	70919115	70919824	chr3:81165382-81166091	STRd_D1_Striosome_MSN	His_divergent
chr16	70949110	70951550	chr3:81143602-81146042	STRd_D1_Striosome_MSN	His_divergent
chr16	71086259	71089463	chr3:80942716-80945920	STRd_D1_Striosome_MSN	His_divergent
chr16	71383797	71384613	chr3:80565388-80566204	STRd_D1_Striosome_MSN	His_divergent
chr16	71388950	71391921	chr3:80554118-80557089	STRd_D1_Striosome_MSN	His_divergent
chr16	71453922	71456862	chr3:80486724-80489664	STRd_D1_Striosome_MSN	His_divergent
chr16	71532243	71534714	chr3:80404730-80407201	STRd_D1_Striosome_MSN	His_divergent
chr16	71548617	71550150	chr3:80365761-80367294	STRd_D1_Striosome_MSN	His_divergent
chr16	71620772	71621164	chr3:80242485-80242877	STRd_D1_Striosome_MSN	His_divergent
chr16	71692288	71699026	chr3:80158651-80165389	STRd_D1_Striosome_MSN	His_divergent
chr16	71844985	71849174	chr3:79947778-79951967	STRd_D1_Striosome_MSN	His_divergent
chr16	71943811	71945803	chr3:79871141-79873133	STRd_D1_Striosome_MSN	His_divergent
chr16	71951039	71955755	chr3:79847949-79852665	STRd_D1_Striosome_MSN	His_divergent
chr16	73084526	73085710	chr3:78523074-78524258	STRd_D1_Striosome_MSN	His_divergent
chr16	73088705	73089553	chr3:78520034-78520882	STRd_D1_Striosome_MSN	His_divergent
chr16	73158766	73161523	chr3:78419182-78421939	STRd_D1_Striosome_MSN	His_divergent
chr16	73419482	73422962	chr3:78134025-78137505	STRd_D1_Striosome_MSN	His_divergent
chr16	73457645	73461971	chr3:78079166-78083492	STRd_D1_Striosome_MSN	His_divergent
chr16	73471312	73473792	chr3:78064353-78066833	STRd_D1_Striosome_MSN	His_divergent
chr16	73477289	73479051	chr3:78060933-78062695	STRd_D1_Striosome_MSN	His_divergent
chr16	73502218	73504352	chr3:78035459-78037593	STRd_D1_Striosome_MSN	His_divergent
chr16	73715950	73723683	chr13:18933140-18940873	STRd_D1_Striosome_MSN	His_divergent
chr16	73774490	73775805	chr3:77783026-77784341	STRd_D1_Striosome_MSN	His_divergent
chr16	73784612	73786321	chr3:77779360-77781069	STRd_D1_Striosome_MSN	His_divergent
chr16	73819028	73822746	chr3:77737325-77741043	STRd_D1_Striosome_MSN	His_divergent
chr16	75113099	75113906	chr3:76293434-76294241	STRd_D1_Striosome_MSN	His_divergent
chr16	75188888	75192409	chr3:76200270-76203791	STRd_D1_Striosome_MSN	His_divergent
chr16	75401217	75418422	chr22:10707660-10724865	STRd_D1_Striosome_MSN	His_divergent
chr16	75410497	75412420	chr20:26220216-26222139	STRd_D1_Striosome_MSN	His_divergent
chr16	75422226	75424443	chr20:26232198-26234415	STRd_D1_Striosome_MSN	His_divergent
chr16	75446693	75448102	chr22:16717530-16718939	STRd_D1_Striosome_MSN	His_divergent
chr16	75449399	75451282	chr22:16720373-16722256	STRd_D1_Striosome_MSN	His_divergent
chr16	75488134	75490641	chr3:75860738-75863245	STRd_D1_Striosome_MSN	His_divergent
chr16	75498762	75501618	chr3:75852572-75855428	STRd_D1_Striosome_MSN	His_divergent
chr16	75499030	75501413	chrY:11275703-11278086	STRd_D1_Striosome_MSN	His_divergent
chr16	75505648	75514186	chrY:11256778-11265316	STRd_D1_Striosome_MSN	His_divergent
chr16	75550034	75554666	chr21:14145424-14150056	STRd_D1_Striosome_MSN	His_divergent
chr16	75568436	75574718	chr21:14183101-14189383	STRd_D1_Striosome_MSN	His_divergent
chr16	75701270	75702921	chr21:14321853-14323504	STRd_D1_Striosome_MSN	His_divergent
chr16	75703866	75704836	chr21:14324640-14325610	STRd_D1_Striosome_MSN	His_divergent
chr16	75822762	75824362	chr21:14448667-14450267	STRd_D1_Striosome_MSN	His_divergent
chr16	75829688	75833138	chr21:14451613-14455063	STRd_D1_Striosome_MSN	His_divergent
chr16	75836509	75838198	chr21:14463899-14465588	STRd_D1_Striosome_MSN	His_divergent
chr16	75850920	75853929	chr21:14476989-14479998	STRd_D1_Striosome_MSN	His_divergent
chr16	75869283	75870892	chr21:14496956-14498565	STRd_D1_Striosome_MSN	His_divergent
chr16	75920932	75922088	chr21:14557461-14558617	STRd_D1_Striosome_MSN	His_divergent
chr16	75943454	75944565	chr21:14580141-14581252	STRd_D1_Striosome_MSN	His_divergent
chr16	76001215	76002504	chr5:35552398-35553687	STRd_D1_Striosome_MSN	His_divergent
chr16	76042720	76043714	chr21:14673154-14674148	STRd_D1_Striosome_MSN	His_divergent
chr16	76222229	76223981	chr21:14874948-14876700	STRd_D1_Striosome_MSN	His_divergent
chr16	76391983	76414736	chr18:74378628-74401381	STRd_D1_Striosome_MSN	His_divergent
chr16	76396754	76398606	chr21:15084830-15086682	STRd_D1_Striosome_MSN	His_divergent
chr16	76445977	76447323	chr21:15130457-15131803	STRd_D1_Striosome_MSN	His_divergent
chr16	76474311	76482397	chr21:15167991-15176077	STRd_D1_Striosome_MSN	His_divergent
chr16	76519865	76520631	chr21:15199367-15200133	STRd_D1_Striosome_MSN	His_divergent
chr16	76566234	76567698	chr21:15242029-15243493	STRd_D1_Striosome_MSN	His_divergent
chr16	76572211	76579625	chr21:15247151-15254565	STRd_D1_Striosome_MSN	His_divergent
chr16	76697319	76703011	chr21:15374313-15380005	STRd_D1_Striosome_MSN	His_divergent
chr16	76706130	76713514	chr21:15381043-15388427	STRd_D1_Striosome_MSN	His_divergent
chr16	76776166	76777597	chr21:15464728-15466159	STRd_D1_Striosome_MSN	His_divergent
chr16	76879399	76881003	chr21:15566728-15568332	STRd_D1_Striosome_MSN	His_divergent
chr16	77757948	77759974	chr21:16739269-16741295	STRd_D1_Striosome_MSN	His_divergent
chr16	77851642	77852652	chr21:16841885-16842895	STRd_D1_Striosome_MSN	His_divergent
chr16	78029740	78034114	chr21:17062561-17066935	STRd_D1_Striosome_MSN	His_divergent
chr16	78334475	78335219	chr18:14478172-14478916	STRd_D1_Striosome_MSN	His_divergent
chr16	78334560	78335220	chr21:6811416-6812076	STRd_D1_Striosome_MSN	His_divergent
chr16	78513074	78513802	chr21:17763256-17763984	STRd_D1_Striosome_MSN	His_divergent
chr16	78682469	78685650	chr21:17959698-17962879	STRd_D1_Striosome_MSN	His_divergent
chr16	78712406	78716708	chr21:18002579-18006881	STRd_D1_Striosome_MSN	His_divergent
chr16	78725246	78736107	chr21:18020777-18031638	STRd_D1_Striosome_MSN	His_divergent
chr16	78736664	78737932	chr21:18033148-18034416	STRd_D1_Striosome_MSN	His_divergent
chr16	78756224	78757743	chr21:18049503-18051022	STRd_D1_Striosome_MSN	His_divergent
chr16	78797328	78798902	chr21:18118969-18120543	STRd_D1_Striosome_MSN	His_divergent
chr16	78831309	78838273	chr21:18146260-18153224	STRd_D1_Striosome_MSN	His_divergent
chr16	78916265	78916954	chr21:18231307-18231996	STRd_D1_Striosome_MSN	His_divergent
chr16	78986869	78987672	chr21:18314353-18315156	STRd_D1_Striosome_MSN	His_divergent
chr16	79175134	79187019	chr21:18514879-18526764	STRd_D1_Striosome_MSN	His_divergent
chr16	79201186	79202608	chr21:18546163-18547585	STRd_D1_Striosome_MSN	His_divergent
chr16	79574469	79578705	chr21:18963426-18967662	STRd_D1_Striosome_MSN	His_divergent
chr16	79678302	79687384	chr21:19077739-19086821	STRd_D1_Striosome_MSN	His_divergent
chr16	79716116	79719874	chr21:19120214-19123972	STRd_D1_Striosome_MSN	His_divergent
chr16	79759226	79767401	chr21:19180884-19189059	STRd_D1_Striosome_MSN	His_divergent
chr16	79988396	79989140	chr21:19420566-19421310	STRd_D1_Striosome_MSN	His_divergent
chr16	80066047	80066638	chr21:19548021-19548612	STRd_D1_Striosome_MSN	His_divergent
chr16	80074091	80077663	chr21:19553287-19556859	STRd_D1_Striosome_MSN	His_divergent
chr16	80540328	80542655	chr21:20251511-20253838	STRd_D1_Striosome_MSN	His_divergent
chr16	80828026	80829658	chr21:20661409-20663041	STRd_D1_Striosome_MSN	His_divergent
chr16	80847780	80850437	chr21:20706644-20709301	STRd_D1_Striosome_MSN	His_divergent
chr16	80872866	80875373	chr21:20729454-20731961	STRd_D1_Striosome_MSN	His_divergent
chr16	81085918	81087731	chr21:20890227-20892040	STRd_D1_Striosome_MSN	His_divergent
chr16	81913158	81914277	chr21:21852852-21853971	STRd_D1_Striosome_MSN	His_divergent
chr16	82154392	82155876	chr21:22189308-22190792	STRd_D1_Striosome_MSN	His_divergent
chr16	82469313	82470435	chr21:22756447-22757569	STRd_D1_Striosome_MSN	His_divergent
chr16	82529995	82532416	chr21:22810798-22813219	STRd_D1_Striosome_MSN	His_divergent
chr16	82843478	82845084	chr21:23231240-23232846	STRd_D1_Striosome_MSN	His_divergent
chr16	82942782	82945077	chr21:23398678-23400973	STRd_D1_Striosome_MSN	His_divergent
chr16	83187712	83189795	chr21:23677935-23680018	STRd_D1_Striosome_MSN	His_divergent
chr16	83224527	83231515	chr21:23719498-23726486	STRd_D1_Striosome_MSN	His_divergent
chr16	83368167	83370145	chr21:23885737-23887715	STRd_D1_Striosome_MSN	His_divergent
chr16	83393111	83395256	chr21:23927880-23930025	STRd_D1_Striosome_MSN	His_divergent
chr16	83460510	83462084	chr21:24040623-24042197	STRd_D1_Striosome_MSN	His_divergent
chr16	83762309	83763183	chr21:24579008-24579882	STRd_D1_Striosome_MSN	His_divergent
chr16	83845797	83846268	chr21:24720100-24720571	STRd_D1_Striosome_MSN	His_divergent
chr16	83968591	83973909	chr21:24821240-24826558	STRd_D1_Striosome_MSN	His_divergent
chr16	84170788	84176548	chr21:25076237-25081997	STRd_D1_Striosome_MSN	His_divergent
chr16	84255075	84256544	chr21:23815032-23816501	STRd_D1_Striosome_MSN	His_divergent
chr16	84373212	84375593	chr21:23931659-23934040	STRd_D1_Striosome_MSN	His_divergent
chr16	84390900	84393212	chr21:25245416-25247728	STRd_D1_Striosome_MSN	His_divergent
chr16	84496463	84498492	chr21:25314745-25316774	STRd_D1_Striosome_MSN	His_divergent
chr16	84554585	84557426	chr21:25381239-25384080	STRd_D1_Striosome_MSN	His_divergent
chr16	85329084	85332058	chr21:26330598-26333572	STRd_D1_Striosome_MSN	His_divergent
chr16	85847228	85849536	chr21:26908004-26910312	STRd_D1_Striosome_MSN	His_divergent
chr16	85869827	85870643	chr21:26934379-26935195	STRd_D1_Striosome_MSN	His_divergent
chr16	86034675	86035697	chr21:27132251-27133273	STRd_D1_Striosome_MSN	His_divergent
chr16	86091351	86091842	chr21:27214984-27215475	STRd_D1_Striosome_MSN	His_divergent
chr16	86117060	86118627	chr21:27234828-27236395	STRd_D1_Striosome_MSN	His_divergent
chr16	86119717	86120449	chr21:27238143-27238875	STRd_D1_Striosome_MSN	His_divergent
chr16	86268928	86270959	chr21:27460220-27462251	STRd_D1_Striosome_MSN	His_divergent
chr16	86395123	86397120	chr21:27669711-27671708	STRd_D1_Striosome_MSN	His_divergent
chr16	86493673	86500703	chr13:18533898-18540928	STRd_D1_Striosome_MSN	His_divergent
chr16	86495038	86497183	chr21:13163125-13165270	STRd_D1_Striosome_MSN	His_divergent
chr16	86499061	86501161	chr21:13168093-13170193	STRd_D1_Striosome_MSN	His_divergent
chr16	86500507	86502710	chr18:15145102-15147305	STRd_D1_Striosome_MSN	His_divergent
chr16	86501595	86502671	chr13:18543850-18544926	STRd_D1_Striosome_MSN	His_divergent
chr16	86511071	86514535	chr13:18570899-18574363	STRd_D1_Striosome_MSN	His_divergent
chr16	86534711	86538652	chr21:27948795-27952736	STRd_D1_Striosome_MSN	His_divergent
chr16	86546214	86548732	chr21:27965375-27967893	STRd_D1_Striosome_MSN	His_divergent
chr16	86572840	86578939	chr18:15092832-15098931	STRd_D1_Striosome_MSN	His_divergent
chr16	86574272	86576078	chr21:13271883-13273689	STRd_D1_Striosome_MSN	His_divergent
chr16	86583531	86588357	chr18:15080799-15085625	STRd_D1_Striosome_MSN	His_divergent
chr16	86608021	86611861	chr21:28018165-28022005	STRd_D1_Striosome_MSN	His_divergent
chr16	86802552	86805265	chr21:28240851-28243564	STRd_D1_Striosome_MSN	His_divergent
chr16	86889356	86889885	chr21:28346747-28347276	STRd_D1_Striosome_MSN	His_divergent
chr16	86914850	86923182	chr21:28388365-28396697	STRd_D1_Striosome_MSN	His_divergent
chr16	86919208	86919619	chr21:28398032-28398443	STRd_D1_Striosome_MSN	His_divergent
chr16	86939481	86950179	chr21:28412475-28423173	STRd_D1_Striosome_MSN	His_divergent
chr16	86966650	86970153	chr21:28428265-28431768	STRd_D1_Striosome_MSN	His_divergent
chr16	87008613	87010148	chr21:28463650-28465185	STRd_D1_Striosome_MSN	His_divergent
chr16	87013433	87014881	chr21:28474045-28475493	STRd_D1_Striosome_MSN	His_divergent
chr16	87047560	87050039	chr21:28520021-28522500	STRd_D1_Striosome_MSN	His_divergent
chr16	87102412	87103963	chr21:28602842-28604393	STRd_D1_Striosome_MSN	His_divergent
chr16	87188834	87193104	chr21:28668408-28672678	STRd_D1_Striosome_MSN	His_divergent
chr16	87320535	87326097	chr21:28823068-28828630	STRd_D1_Striosome_MSN	His_divergent
chr16	87333522	87339281	chr21:28906943-28912702	STRd_D1_Striosome_MSN	His_divergent
chr16	87504060	87505496	chr21:29086192-29087628	STRd_D1_Striosome_MSN	His_divergent
chr16	87562370	87566248	chr21:29140816-29144694	STRd_D1_Striosome_MSN	His_divergent
chr16	87571214	87571809	chr21:29150246-29150841	STRd_D1_Striosome_MSN	His_divergent
chr16	87593931	87600000	chr21:29174512-29180581	STRd_D1_Striosome_MSN	His_divergent
chr16	87664503	87676703	chr21:29252103-29264303	STRd_D1_Striosome_MSN	His_divergent
chr16	87673795	87676934	chr21:29265595-29268734	STRd_D1_Striosome_MSN	His_divergent
chr16	87683630	87687835	chr21:29283505-29287710	STRd_D1_Striosome_MSN	His_divergent
chr16	87735329	87739714	chr21:29348687-29353072	STRd_D1_Striosome_MSN	His_divergent
chr16	87786308	87786921	chr21:29417321-29417934	STRd_D1_Striosome_MSN	His_divergent
chr16	87821429	87829048	chr21:29455557-29463176	STRd_D1_Striosome_MSN	His_divergent
chr16	87876043	87876980	chr21:29512652-29513589	STRd_D1_Striosome_MSN	His_divergent
chr16	87878331	87887729	chr21:29524758-29534156	STRd_D1_Striosome_MSN	His_divergent
chr16	87895467	87899065	chr21:29536513-29540111	STRd_D1_Striosome_MSN	His_divergent
chr16	87908847	87909952	chr21:29549704-29550809	STRd_D1_Striosome_MSN	His_divergent
chr16	87922652	87927230	chr21:29561476-29566054	STRd_D1_Striosome_MSN	His_divergent
chr16	87927717	87936176	chr21:29567694-29576153	STRd_D1_Striosome_MSN	His_divergent
chr16	87956097	87963351	chr21:29599142-29606396	STRd_D1_Striosome_MSN	His_divergent
chr16	87963815	87975418	chr21:29608252-29619855	STRd_D1_Striosome_MSN	His_divergent
chr16	87975487	87977415	chr21:29621491-29623419	STRd_D1_Striosome_MSN	His_divergent
chr16	88010891	88015537	chr21:29656769-29661415	STRd_D1_Striosome_MSN	His_divergent
chr16	88050596	88062113	chr21:29688799-29700316	STRd_D1_Striosome_MSN	His_divergent
chr16	88089226	88091469	chr21:29720195-29722438	STRd_D1_Striosome_MSN	His_divergent
chr16	88195127	88196571	chr21:29840990-29842434	STRd_D1_Striosome_MSN	His_divergent
chr16	88197815	88198542	chr21:29843648-29844375	STRd_D1_Striosome_MSN	His_divergent
chr16	88251744	88253823	chr21:29903762-29905841	STRd_D1_Striosome_MSN	His_divergent
chr16	88277038	88281744	chr21:29924521-29929227	STRd_D1_Striosome_MSN	His_divergent
chr16	88282975	88283861	chr21:29930827-29931713	STRd_D1_Striosome_MSN	His_divergent
chr16	88291186	88308474	chr21:29941904-29959192	STRd_D1_Striosome_MSN	His_divergent
chr16	88313678	88315899	chr21:29960472-29962693	STRd_D1_Striosome_MSN	His_divergent
chr16	88492988	88495957	chr21:30149827-30152796	STRd_D1_Striosome_MSN	His_divergent
chr16	88517163	88518313	chr21:30176893-30178043	STRd_D1_Striosome_MSN	His_divergent
chr16	88540262	88541309	chr21:30192295-30193342	STRd_D1_Striosome_MSN	His_divergent
chr16	88553857	88555051	chr21:30208389-30209583	STRd_D1_Striosome_MSN	His_divergent
chr16	88562858	88564702	chr21:30215751-30217595	STRd_D1_Striosome_MSN	His_divergent
chr16	88571679	88578387	chr21:30226358-30233066	STRd_D1_Striosome_MSN	His_divergent
chr16	88611429	88613325	chr21:30282102-30283998	STRd_D1_Striosome_MSN	His_divergent
chr16	88617956	88620030	chr21:30288042-30290116	STRd_D1_Striosome_MSN	His_divergent
chr16	88666520	88669865	chr21:30332534-30335879	STRd_D1_Striosome_MSN	His_divergent
chr16	88671123	88671951	chr21:30337137-30337965	STRd_D1_Striosome_MSN	His_divergent
chr16	88688498	88694144	chr21:30355085-30360731	STRd_D1_Striosome_MSN	His_divergent
chr16	88706962	88708512	chr21:30371265-30372815	STRd_D1_Striosome_MSN	His_divergent
chr16	88720361	88721901	chr21:30386328-30387868	STRd_D1_Striosome_MSN	His_divergent
chr16	88778239	88780364	chr21:30430153-30432278	STRd_D1_Striosome_MSN	His_divergent
chr16	88825743	88826280	chr21:30436617-30437154	STRd_D1_Striosome_MSN	His_divergent
chr16	88857218	88859165	chr21:30468877-30470824	STRd_D1_Striosome_MSN	His_divergent
chr16	88868867	88869453	chr21:30479778-30480364	STRd_D1_Striosome_MSN	His_divergent
chr16	89428199	89431579	chr21:30761295-30764675	STRd_D1_Striosome_MSN	His_divergent
chr16	89534974	89541376	chr21:30852988-30859390	STRd_D1_Striosome_MSN	His_divergent
chr16	89585892	89588053	chr21:30893155-30895316	STRd_D1_Striosome_MSN	His_divergent
chr16	89595049	89596117	chr21:30900574-30901642	STRd_D1_Striosome_MSN	His_divergent
chr16	89656354	89664389	chr21:30969686-30977721	STRd_D1_Striosome_MSN	His_divergent
chr16	89729204	89733171	chr21:31034899-31038866	STRd_D1_Striosome_MSN	His_divergent
chr16	89748384	89754420	chr21:31060777-31066813	STRd_D1_Striosome_MSN	His_divergent
chr16	90543812	90546090	chr21:32063230-32065508	STRd_D1_Striosome_MSN	His_divergent
chr16	90578779	90583229	chr21:32092327-32096777	STRd_D1_Striosome_MSN	His_divergent
chr16	90599891	90602381	chr21:32115206-32117696	STRd_D1_Striosome_MSN	His_divergent
chr16	90638917	90640992	chr21:32162076-32164151	STRd_D1_Striosome_MSN	His_divergent
chr16	90899596	90902670	chr11:67743387-67746461	STRd_D1_Striosome_MSN	His_divergent
chr16	91054579	91056588	chr21:32792787-32794796	STRd_D1_Striosome_MSN	His_divergent
chr16	91512232	91514594	chr9:87011708-87014070	STRd_D1_Striosome_MSN	His_divergent
chr16	91999395	92003774	chr21:33998403-34002782	STRd_D1_Striosome_MSN	His_divergent
chr16	92006587	92008518	chr21:34004196-34006127	STRd_D1_Striosome_MSN	His_divergent
chr16	92130627	92133786	chr21:34176254-34179413	STRd_D1_Striosome_MSN	His_divergent
chr16	92140138	92146807	chr21:34182428-34189097	STRd_D1_Striosome_MSN	His_divergent
chr16	92154793	92157572	chr21:34197267-34200046	STRd_D1_Striosome_MSN	His_divergent
chr16	92225890	92231378	chr21:34277798-34283286	STRd_D1_Striosome_MSN	His_divergent
chr16	92235118	92241316	chr21:34294512-34300710	STRd_D1_Striosome_MSN	His_divergent
chr16	92244621	92249974	chr21:34304538-34309891	STRd_D1_Striosome_MSN	His_divergent
chr16	92263451	92265619	chr21:34321954-34324122	STRd_D1_Striosome_MSN	His_divergent
chr16	92286712	92290857	chr21:34349744-34353889	STRd_D1_Striosome_MSN	His_divergent
chr16	92480109	92489144	chr21:34640861-34649896	STRd_D1_Striosome_MSN	His_divergent
chr16	92495470	92509422	chr21:34667617-34681569	STRd_D1_Striosome_MSN	His_divergent
chr16	92519138	92526748	chr21:34693421-34701031	STRd_D1_Striosome_MSN	His_divergent
chr16	92538699	92540966	chr21:34715429-34717696	STRd_D1_Striosome_MSN	His_divergent
chr16	92640363	92641572	chr21:34830411-34831620	STRd_D1_Striosome_MSN	His_divergent
chr16	92733528	92738647	chr21:34931879-34936998	STRd_D1_Striosome_MSN	His_divergent
chr16	92743252	92746933	chr21:34940547-34944228	STRd_D1_Striosome_MSN	His_divergent
chr16	92778292	92780566	chr21:34987699-34989973	STRd_D1_Striosome_MSN	His_divergent
chr16	92881968	92885392	chr21:35104427-35107851	STRd_D1_Striosome_MSN	His_divergent
chr16	92886813	92888252	chr21:35109398-35110837	STRd_D1_Striosome_MSN	His_divergent
chr16	92923368	92929653	chr21:35166372-35172657	STRd_D1_Striosome_MSN	His_divergent
chr16	92937066	92938543	chr21:35186494-35187971	STRd_D1_Striosome_MSN	His_divergent
chr16	92966254	92968056	chr21:35221191-35222993	STRd_D1_Striosome_MSN	His_divergent
chr16	92970659	92974540	chr21:35224408-35228289	STRd_D1_Striosome_MSN	His_divergent
chr16	92976396	92979317	chr21:35230171-35233092	STRd_D1_Striosome_MSN	His_divergent
chr16	93041893	93051538	chr21:35293955-35303600	STRd_D1_Striosome_MSN	His_divergent
chr16	93162901	93171337	chr21:35438825-35447261	STRd_D1_Striosome_MSN	His_divergent
chr16	93193364	93195304	chr21:35475868-35477808	STRd_D1_Striosome_MSN	His_divergent
chr16	93196410	93209321	chr21:35481130-35494041	STRd_D1_Striosome_MSN	His_divergent
chr16	93242863	93245434	chr21:35555932-35558503	STRd_D1_Striosome_MSN	His_divergent
chr16	93264490	93266147	chr21:35579924-35581581	STRd_D1_Striosome_MSN	His_divergent
chr16	93310745	93312044	chr21:35632618-35633917	STRd_D1_Striosome_MSN	His_divergent
chr16	93338497	93340061	chr21:35662966-35664530	STRd_D1_Striosome_MSN	His_divergent
chr16	93413829	93422614	chr21:35772242-35781027	STRd_D1_Striosome_MSN	His_divergent
chr16	93503977	93506293	chr21:35903564-35905880	STRd_D1_Striosome_MSN	His_divergent
chr16	93526415	93532911	chr21:35949190-35955686	STRd_D1_Striosome_MSN	His_divergent
chr16	93564621	93565969	chr21:36005913-36007261	STRd_D1_Striosome_MSN	His_divergent
chr16	95161160	95161975	chr21:38118130-38118945	STRd_D1_Striosome_MSN	His_divergent
chr16	95292908	95298439	chr21:38296568-38302099	STRd_D1_Striosome_MSN	His_divergent
chr16	95369717	95382806	chr21:38392948-38406037	STRd_D1_Striosome_MSN	His_divergent
chr16	95415091	95416652	chr21:38449760-38451321	STRd_D1_Striosome_MSN	His_divergent
chr16	95454297	95456404	chr21:38493363-38495470	STRd_D1_Striosome_MSN	His_divergent
chr16	95464643	95471742	chr21:38505350-38512449	STRd_D1_Striosome_MSN	His_divergent
chr16	95505263	95509569	chr21:38556512-38560818	STRd_D1_Striosome_MSN	His_divergent
chr16	95632974	95642919	chr21:38713870-38723815	STRd_D1_Striosome_MSN	His_divergent
chr16	95669759	95678250	chr21:38768762-38777253	STRd_D1_Striosome_MSN	His_divergent
chr16	95736563	95743348	chr21:38872175-38878960	STRd_D1_Striosome_MSN	His_divergent
chr16	95866078	95867824	chr21:39017935-39019681	STRd_D1_Striosome_MSN	His_divergent
chr16	97171661	97172850	chr21:40848127-40849316	STRd_D1_Striosome_MSN	His_divergent
chr16	97191811	97202459	chr21:40893609-40904257	STRd_D1_Striosome_MSN	His_divergent
chr16	97211143	97213106	chr21:40924051-40926014	STRd_D1_Striosome_MSN	His_divergent
chr16	97252706	97253756	chr21:41024135-41025185	STRd_D1_Striosome_MSN	His_divergent
chr16	97262048	97264422	chr21:41032466-41034840	STRd_D1_Striosome_MSN	His_divergent
chr16	97403447	97410754	chr21:41232302-41239609	STRd_D1_Striosome_MSN	His_divergent
chr16	97429342	97430497	chr21:41266665-41267820	STRd_D1_Striosome_MSN	His_divergent
chr16	97434310	97442508	chr21:41273121-41281319	STRd_D1_Striosome_MSN	His_divergent
chr16	97635225	97638227	chr21:41554401-41557403	STRd_D1_Striosome_MSN	His_divergent
chr16	97681387	97691142	chr21:41629863-41639618	STRd_D1_Striosome_MSN	His_divergent
chr17	3358771	3359766	chr6:155043345-155044340	STRd_D1_Striosome_MSN	His_divergent
chr17	3359870	3365872	chr6:155045690-155051692	STRd_D1_Striosome_MSN	His_divergent
chr17	3404995	3406390	chr6:155117242-155118637	STRd_D1_Striosome_MSN	His_divergent
chr17	3414235	3416002	chr6:155129467-155131234	STRd_D1_Striosome_MSN	His_divergent
chr17	3422651	3424916	chr6:155140315-155142580	STRd_D1_Striosome_MSN	His_divergent
chr17	3595475	3599693	chr6:155369544-155373762	STRd_D1_Striosome_MSN	His_divergent
chr17	3633468	3639743	chr6:155395275-155401550	STRd_D1_Striosome_MSN	His_divergent
chr17	3642318	3648253	chr6:155403366-155409301	STRd_D1_Striosome_MSN	His_divergent
chr17	3716767	3720237	chr6:155477986-155481456	STRd_D1_Striosome_MSN	His_divergent
chr17	3735147	3741504	chr6:155492732-155499089	STRd_D1_Striosome_MSN	His_divergent
chr17	3774523	3781087	chr6:155517139-155523703	STRd_D1_Striosome_MSN	His_divergent
chr17	3907552	3911620	chr6:155633240-155637308	STRd_D1_Striosome_MSN	His_divergent
chr17	3919322	3920795	chr6:155647810-155649283	STRd_D1_Striosome_MSN	His_divergent
chr17	3943881	3945161	chr6:155678327-155679607	STRd_D1_Striosome_MSN	His_divergent
chr17	3964910	3966814	chr6:155704823-155706727	STRd_D1_Striosome_MSN	His_divergent
chr17	3969749	3971585	chr6:155709204-155711040	STRd_D1_Striosome_MSN	His_divergent
chr17	3973988	3978505	chr6:155721160-155725677	STRd_D1_Striosome_MSN	His_divergent
chr17	3982536	3992369	chr6:155729455-155739288	STRd_D1_Striosome_MSN	His_divergent
chr17	3997789	4001443	chr6:155741382-155745036	STRd_D1_Striosome_MSN	His_divergent
chr17	4028603	4029352	chr6:155776778-155777527	STRd_D1_Striosome_MSN	His_divergent
chr17	4031691	4036077	chr6:155779044-155783430	STRd_D1_Striosome_MSN	His_divergent
chr17	4038073	4045478	chr6:155788823-155796228	STRd_D1_Striosome_MSN	His_divergent
chr17	4070981	4071966	chr6:155830373-155831358	STRd_D1_Striosome_MSN	His_divergent
chr17	4093128	4095748	chr6:155852801-155855421	STRd_D1_Striosome_MSN	His_divergent
chr17	4117689	4120532	chr6:155886080-155888923	STRd_D1_Striosome_MSN	His_divergent
chr17	4183210	4188885	chr6:155943682-155949357	STRd_D1_Striosome_MSN	His_divergent
chr17	4195825	4199407	chr6:155958880-155962462	STRd_D1_Striosome_MSN	His_divergent
chr17	4208600	4210127	chr6:155967889-155969416	STRd_D1_Striosome_MSN	His_divergent
chr17	4247240	4253935	chr6:156012557-156019252	STRd_D1_Striosome_MSN	His_divergent
chr17	4264401	4268268	chr6:156026726-156030593	STRd_D1_Striosome_MSN	His_divergent
chr17	4280881	4281253	chr6:156049482-156049854	STRd_D1_Striosome_MSN	His_divergent
chr17	4292594	4299010	chr6:156058708-156065124	STRd_D1_Striosome_MSN	His_divergent
chr17	4326624	4327103	chr6:156101970-156102449	STRd_D1_Striosome_MSN	His_divergent
chr17	4328424	4331821	chr6:156104781-156108178	STRd_D1_Striosome_MSN	His_divergent
chr17	4334304	4337600	chr6:156109926-156113222	STRd_D1_Striosome_MSN	His_divergent
chr17	4340434	4343401	chr6:156114960-156117927	STRd_D1_Striosome_MSN	His_divergent
chr17	4353146	4359479	chr6:156119242-156125575	STRd_D1_Striosome_MSN	His_divergent
chr17	4376141	4385412	chr6:156140764-156150035	STRd_D1_Striosome_MSN	His_divergent
chr17	4409750	4410478	chr6:156167510-156168238	STRd_D1_Striosome_MSN	His_divergent
chr17	4409919	4417705	chr6:156171727-156179513	STRd_D1_Striosome_MSN	His_divergent
chr17	4419826	4422884	chr6:156184271-156187329	STRd_D1_Striosome_MSN	His_divergent
chr17	4423779	4426200	chr6:156188643-156191064	STRd_D1_Striosome_MSN	His_divergent
chr17	4456885	4460573	chr6:156240533-156244221	STRd_D1_Striosome_MSN	His_divergent
chr17	4469970	4478852	chr6:156251796-156260678	STRd_D1_Striosome_MSN	His_divergent
chr17	4491127	4494984	chr6:156272490-156276347	STRd_D1_Striosome_MSN	His_divergent
chr17	4513495	4521082	chr6:156286280-156293867	STRd_D1_Striosome_MSN	His_divergent
chr17	4554873	4555836	chr6:156345853-156346816	STRd_D1_Striosome_MSN	His_divergent
chr17	4557471	4559202	chr6:156348423-156350154	STRd_D1_Striosome_MSN	His_divergent
chr17	4563358	4565423	chr6:156351466-156353531	STRd_D1_Striosome_MSN	His_divergent
chr17	4568580	4571209	chr6:156367568-156370197	STRd_D1_Striosome_MSN	His_divergent
chr17	4591327	4593072	chr6:156387778-156389523	STRd_D1_Striosome_MSN	His_divergent
chr17	4611566	4614038	chr6:156406406-156408878	STRd_D1_Striosome_MSN	His_divergent
chr17	4766473	4770542	chr6:156554436-156558505	STRd_D1_Striosome_MSN	His_divergent
chr17	4775749	4786017	chr6:156561780-156572048	STRd_D1_Striosome_MSN	His_divergent
chr17	4799966	4800666	chr6:156590343-156591043	STRd_D1_Striosome_MSN	His_divergent
chr17	4823218	4825932	chr6:156616417-156619131	STRd_D1_Striosome_MSN	His_divergent
chr17	4841183	4843557	chr6:156629337-156631711	STRd_D1_Striosome_MSN	His_divergent
chr17	4876365	4885154	chr18:24685849-24694638	STRd_D1_Striosome_MSN	His_divergent
chr17	4918914	4922611	chr6:156695608-156699305	STRd_D1_Striosome_MSN	His_divergent
chr17	5448576	5449390	chr6:157329884-157330698	STRd_D1_Striosome_MSN	His_divergent
chr17	5454435	5456216	chr6:157338334-157340115	STRd_D1_Striosome_MSN	His_divergent
chr17	5457568	5461459	chr6:157345208-157349099	STRd_D1_Striosome_MSN	His_divergent
chr17	5780078	5780993	chr6:157741496-157742411	STRd_D1_Striosome_MSN	His_divergent
chr17	5946085	5950781	chr6:157988074-157992770	STRd_D1_Striosome_MSN	His_divergent
chr17	5986786	5989410	chr6:158030869-158033493	STRd_D1_Striosome_MSN	His_divergent
chr17	6000882	6003433	chr6:158049044-158051595	STRd_D1_Striosome_MSN	His_divergent
chr17	6016803	6019116	chr6:158068853-158071166	STRd_D1_Striosome_MSN	His_divergent
chr17	6026694	6027859	chr6:158082976-158084141	STRd_D1_Striosome_MSN	His_divergent
chr17	6712944	6714954	chr6:158736550-158738560	STRd_D1_Striosome_MSN	His_divergent
chr17	7344204	7345637	chr6:167357595-167359028	STRd_D1_Striosome_MSN	His_divergent
chr17	7357068	7358049	chr6:167328451-167329432	STRd_D1_Striosome_MSN	His_divergent
chr17	7529903	7546880	chr6:159564186-159581163	STRd_D1_Striosome_MSN	His_divergent
chr17	7563540	7569256	chr6:159552700-159558416	STRd_D1_Striosome_MSN	His_divergent
chr17	7569102	7583107	chr6:159524140-159538145	STRd_D1_Striosome_MSN	His_divergent
chr17	7589369	7597058	chr6:159487514-159495203	STRd_D1_Striosome_MSN	His_divergent
chr17	7740388	7747946	chr6:159260786-159268344	STRd_D1_Striosome_MSN	His_divergent
chr17	7764233	7766894	chr6:159238052-159240713	STRd_D1_Striosome_MSN	His_divergent
chr17	7769627	7773939	chr6:159231905-159236217	STRd_D1_Striosome_MSN	His_divergent
chr17	7778783	7780735	chr6:159224889-159226841	STRd_D1_Striosome_MSN	His_divergent
chr17	7780805	7801827	chr6:159201940-159222962	STRd_D1_Striosome_MSN	His_divergent
chr17	7801041	7804300	chr6:159197272-159200531	STRd_D1_Striosome_MSN	His_divergent
chr17	7806237	7816646	chr6:159185514-159195923	STRd_D1_Striosome_MSN	His_divergent
chr17	7823707	7839557	chr6:159156786-159172636	STRd_D1_Striosome_MSN	His_divergent
chr17	7868609	7869238	chr6:159103852-159104481	STRd_D1_Striosome_MSN	His_divergent
chr17	8230540	8238770	chr6:167102526-167110756	STRd_D1_Striosome_MSN	His_divergent
chr17	8520925	8527735	chr6:165985522-165992332	STRd_D1_Striosome_MSN	His_divergent
chr17	8577510	8580787	chr6:165914547-165917824	STRd_D1_Striosome_MSN	His_divergent
chr17	9015536	9022796	chr16:89013246-89020506	STRd_D1_Striosome_MSN	His_divergent
chr17	9131215	9132880	chr6:165015388-165017053	STRd_D1_Striosome_MSN	His_divergent
chr17	9257823	9261478	chr6:164792833-164796488	STRd_D1_Striosome_MSN	His_divergent
chr17	9379400	9380437	chr6:164583798-164584835	STRd_D1_Striosome_MSN	His_divergent
chr17	9685785	9692639	chr6:164192705-164199559	STRd_D1_Striosome_MSN	His_divergent
chr17	9693689	9695374	chr6:164189682-164191367	STRd_D1_Striosome_MSN	His_divergent
chr17	9744063	9746889	chr6:164133274-164136100	STRd_D1_Striosome_MSN	His_divergent
chr17	9750686	9753368	chr6:164118420-164121102	STRd_D1_Striosome_MSN	His_divergent
chr17	9895292	9895996	chr6:163954903-163955607	STRd_D1_Striosome_MSN	His_divergent
chr17	9969678	9972962	chr6:163854202-163857486	STRd_D1_Striosome_MSN	His_divergent
chr17	9973786	9978216	chr6:163838187-163842617	STRd_D1_Striosome_MSN	His_divergent
chr17	9985523	9990493	chr6:163825588-163830558	STRd_D1_Striosome_MSN	His_divergent
chr17	10036791	10045907	chr6:163757853-163766969	STRd_D1_Striosome_MSN	His_divergent
chr17	10049639	10065595	chr6:163734985-163750941	STRd_D1_Striosome_MSN	His_divergent
chr17	10079730	10081381	chr6:163725115-163726766	STRd_D1_Striosome_MSN	His_divergent
chr17	10120713	10153621	chr6:163647569-163680477	STRd_D1_Striosome_MSN	His_divergent
chr17	10156018	10159915	chr6:163640340-163644237	STRd_D1_Striosome_MSN	His_divergent
chr17	10161324	10173954	chr6:163625180-163637810	STRd_D1_Striosome_MSN	His_divergent
chr17	10180052	10183109	chr6:163614806-163617863	STRd_D1_Striosome_MSN	His_divergent
chr17	10194809	10201316	chr6:163586076-163592583	STRd_D1_Striosome_MSN	His_divergent
chr17	10349001	10358601	chr6:163369470-163379070	STRd_D1_Striosome_MSN	His_divergent
chr17	10389643	10392000	chr6:163334560-163336917	STRd_D1_Striosome_MSN	His_divergent
chr17	12320489	12334081	chr6:160968965-160982557	STRd_D1_Striosome_MSN	His_divergent
chr17	12340079	12341405	chr6:160962561-160963887	STRd_D1_Striosome_MSN	His_divergent
chr17	12378172	12379351	chr2:106381675-106382854	STRd_D1_Striosome_MSN	His_divergent
chr17	12386283	12395907	chr6:160709339-160718963	STRd_D1_Striosome_MSN	His_divergent
chr17	12395710	12400527	chr6:160483539-160488356	STRd_D1_Striosome_MSN	His_divergent
chr17	12396308	12398926	chr6:160584394-160587012	STRd_D1_Striosome_MSN	His_divergent
chr17	12402009	12404162	chr6:160645283-160647436	STRd_D1_Striosome_MSN	His_divergent
chr17	12402234	12403770	chr6:160492254-160493790	STRd_D1_Striosome_MSN	His_divergent
chr17	12402325	12403754	chr6:160640144-160641573	STRd_D1_Striosome_MSN	His_divergent
chr17	12402687	12403744	chr6:160477995-160479052	STRd_D1_Striosome_MSN	His_divergent
chr17	12415965	12416669	chr6:160534127-160534831	STRd_D1_Striosome_MSN	His_divergent
chr17	12418041	12419805	chr6:160452747-160454511	STRd_D1_Striosome_MSN	His_divergent
chr17	12418348	12419796	chr6:160531058-160532506	STRd_D1_Striosome_MSN	His_divergent
chr17	12431185	12458069	chr6:160412165-160439049	STRd_D1_Striosome_MSN	His_divergent
chr17	12464908	12466329	chr6:160394350-160395771	STRd_D1_Striosome_MSN	His_divergent
chr17	12567324	12570651	chr6:160276046-160279373	STRd_D1_Striosome_MSN	His_divergent
chr17	12571274	12592852	chr6:160250616-160272194	STRd_D1_Striosome_MSN	His_divergent
chr17	12607092	12619365	chr6:160236779-160249052	STRd_D1_Striosome_MSN	His_divergent
chr17	12626513	12628327	chr6:160217277-160219091	STRd_D1_Striosome_MSN	His_divergent
chr17	12639828	12643166	chr6:160173346-160176684	STRd_D1_Striosome_MSN	His_divergent
chr17	12921186	12927934	chr5:41582376-41589124	STRd_D1_Striosome_MSN	His_divergent
chr17	12973841	12975634	chr6:51408616-51410409	STRd_D1_Striosome_MSN	His_divergent
chr17	13065702	13069262	chr6:167177040-167180600	STRd_D1_Striosome_MSN	His_divergent
chr17	13127894	13130103	chr6:167287039-167289248	STRd_D1_Striosome_MSN	His_divergent
chr17	13705607	13732992	chr6:167744978-167772363	STRd_D1_Striosome_MSN	His_divergent
chr17	14267883	14269738	chr6:168426614-168428469	STRd_D1_Striosome_MSN	His_divergent
chr17	14491723	14494564	chr6:168849241-168852082	STRd_D1_Striosome_MSN	His_divergent
chr17	14539566	14541558	chr6:168949372-168951364	STRd_D1_Striosome_MSN	His_divergent
chr17	14600959	14602261	chr6:169046605-169047907	STRd_D1_Striosome_MSN	His_divergent
chr17	14736160	14738811	chr6:169315227-169317878	STRd_D1_Striosome_MSN	His_divergent
chr17	15084213	15087092	chr6:169827356-169830235	STRd_D1_Striosome_MSN	His_divergent
chr17	15108700	15110125	chr6:169859024-169860449	STRd_D1_Striosome_MSN	His_divergent
chr17	15139787	15147827	chr6:169914648-169922688	STRd_D1_Striosome_MSN	His_divergent
chr17	15293676	15300154	chr6:170159503-170165981	STRd_D1_Striosome_MSN	His_divergent
chr17	15374145	15382734	chr6:170289088-170297677	STRd_D1_Striosome_MSN	His_divergent
chr17	15543538	15544588	chr11:23793261-23794311	STRd_D1_Striosome_MSN	His_divergent
chr17	15548087	15561427	chr5:23516617-23529957	STRd_D1_Striosome_MSN	His_divergent
chr17	15549923	15560182	chr16:90056758-90067017	STRd_D1_Striosome_MSN	His_divergent
chr17	15560804	15567071	chr5:23505031-23511298	STRd_D1_Striosome_MSN	His_divergent
chr17	15636874	15645260	chr5:99018805-99027191	STRd_D1_Striosome_MSN	His_divergent
chr17	15908642	15914260	chr5:98604514-98610132	STRd_D1_Striosome_MSN	His_divergent
chr17	15921730	15924234	chr5:98587996-98590500	STRd_D1_Striosome_MSN	His_divergent
chr17	15942749	15948835	chr5:98564832-98570918	STRd_D1_Striosome_MSN	His_divergent
chr17	15974213	15982518	chr5:98520017-98528322	STRd_D1_Striosome_MSN	His_divergent
chr17	16001623	16004130	chr5:98501401-98503908	STRd_D1_Striosome_MSN	His_divergent
chr17	16056231	16056831	chr5:98423002-98423602	STRd_D1_Striosome_MSN	His_divergent
chr17	16098114	16106470	chr5:98360228-98368584	STRd_D1_Striosome_MSN	His_divergent
chr17	16135213	16136489	chr5:98335923-98337199	STRd_D1_Striosome_MSN	His_divergent
chr17	16155845	16160271	chr5:98316369-98320795	STRd_D1_Striosome_MSN	His_divergent
chr17	16307937	16311564	chr5:98163603-98167230	STRd_D1_Striosome_MSN	His_divergent
chr17	16562792	16567009	chr5:97757111-97761328	STRd_D1_Striosome_MSN	His_divergent
chr17	16569769	16571614	chr5:97753276-97755121	STRd_D1_Striosome_MSN	His_divergent
chr17	16597357	16600193	chr5:97727707-97730543	STRd_D1_Striosome_MSN	His_divergent
chr17	16766644	16767372	chr5:97547064-97547792	STRd_D1_Striosome_MSN	His_divergent
chr17	16788786	16792024	chr5:97519174-97522412	STRd_D1_Striosome_MSN	His_divergent
chr17	16846169	16850860	chr7:149400635-149405326	STRd_D1_Striosome_MSN	His_divergent
chr17	17401267	17403603	chr5:97141945-97144281	STRd_D1_Striosome_MSN	His_divergent
chr17	17446873	17449961	chr5:97101497-97104585	STRd_D1_Striosome_MSN	His_divergent
chr17	17451046	17456727	chr5:97094441-97100122	STRd_D1_Striosome_MSN	His_divergent
chr17	17455630	17479019	chr5:97069094-97092483	STRd_D1_Striosome_MSN	His_divergent
chr17	17885685	17890193	chr19:51759017-51763525	STRd_D1_Striosome_MSN	His_divergent
chr17	17892011	17893413	chr19:51767923-51769325	STRd_D1_Striosome_MSN	His_divergent
chr17	20418783	20421210	chr16:35836473-35838900	STRd_D1_Striosome_MSN	His_divergent
chr17	20419075	20420448	chr8:43219539-43220912	STRd_D1_Striosome_MSN	His_divergent
chr17	21018948	21022492	chr12:67976451-67979995	STRd_D1_Striosome_MSN	His_divergent
chr17	21024812	21028032	chr17:53952748-53955968	STRd_D1_Striosome_MSN	His_divergent
chr17	23760418	23764125	chr3:180827306-180831013	STRd_D1_Striosome_MSN	His_divergent
chr17	23796364	23799638	chr6:159454188-159457462	STRd_D1_Striosome_MSN	His_divergent
chr17	23995586	24001006	chr16:2855666-2861086	STRd_D1_Striosome_MSN	His_divergent
chr17	24408570	24421736	chr4:11362540-11375706	STRd_D1_Striosome_MSN	His_divergent
chr17	24563991	24574988	chr16:14916643-14927640	STRd_D1_Striosome_MSN	His_divergent
chr17	24568222	24583485	chr16:16359347-16374610	STRd_D1_Striosome_MSN	His_divergent
chr17	24570356	24579551	chr16:18381503-18390698	STRd_D1_Striosome_MSN	His_divergent
chr17	24577171	24578104	chr16:16324036-16324969	STRd_D1_Striosome_MSN	His_divergent
chr17	24586742	24588147	chr16:16376489-16377894	STRd_D1_Striosome_MSN	His_divergent
chr17	25253123	25257634	chr16:1332257-1336768	STRd_D1_Striosome_MSN	His_divergent
chr17	25340136	25346981	chr16:1254933-1261778	STRd_D1_Striosome_MSN	His_divergent
chr17	25489185	25492022	chr16:1079131-1081968	STRd_D1_Striosome_MSN	His_divergent
chr17	25504797	25517196	chr2:130258854-130271253	STRd_D1_Striosome_MSN	His_divergent
chr17	26399371	26400485	chr5:172608581-172609695	STRd_D1_Striosome_MSN	His_divergent
chr17	26430254	26434039	chr5:172668252-172672037	STRd_D1_Striosome_MSN	His_divergent
chr17	26468696	26470964	chr5:172719084-172721352	STRd_D1_Striosome_MSN	His_divergent
chr17	26485475	26490838	chr5:172741739-172747102	STRd_D1_Striosome_MSN	His_divergent
chr17	26532154	26537826	chr5:172796923-172802595	STRd_D1_Striosome_MSN	His_divergent
chr17	27001226	27010744	chr6:33524210-33533728	STRd_D1_Striosome_MSN	His_divergent
chr17	27075157	27092153	chr6:33647393-33664389	STRd_D1_Striosome_MSN	His_divergent
chr17	27145302	27158102	chr6:33722423-33735223	STRd_D1_Striosome_MSN	His_divergent
chr17	27177176	27185084	chr6:33757258-33765166	STRd_D1_Striosome_MSN	His_divergent
chr17	27240468	27255406	chr6:33821207-33836145	STRd_D1_Striosome_MSN	His_divergent
chr17	27309496	27323373	chr6:33868997-33882874	STRd_D1_Striosome_MSN	His_divergent
chr17	27324281	27325817	chr6:33892020-33893556	STRd_D1_Striosome_MSN	His_divergent
chr17	27897303	27905380	chr5:17580751-17588828	STRd_D1_Striosome_MSN	His_divergent
chr17	28103568	28105530	chr6:35164743-35166705	STRd_D1_Striosome_MSN	His_divergent
chr17	29130744	29137734	chr6:36713085-36720075	STRd_D1_Striosome_MSN	His_divergent
chr17	29463801	29467465	chr6:37137215-37140879	STRd_D1_Striosome_MSN	His_divergent
chr17	29720101	29722687	chr6:37503071-37505657	STRd_D1_Striosome_MSN	His_divergent
chr17	29797408	29800482	chr6:37590400-37593474	STRd_D1_Striosome_MSN	His_divergent
chr17	29990882	29995221	chr6:37805075-37809414	STRd_D1_Striosome_MSN	His_divergent
chr17	30699981	30704015	chr6:38813613-38817647	STRd_D1_Striosome_MSN	His_divergent
chr17	30725890	30727754	chr6:38850676-38852540	STRd_D1_Striosome_MSN	His_divergent
chr17	30741860	30746737	chr6:38867101-38871978	STRd_D1_Striosome_MSN	His_divergent
chr17	30755990	30757369	chr6:38889939-38891318	STRd_D1_Striosome_MSN	His_divergent
chr17	30774516	30778048	chr6:38914105-38917637	STRd_D1_Striosome_MSN	His_divergent
chr17	30795128	30797398	chr6:38932184-38934454	STRd_D1_Striosome_MSN	His_divergent
chr17	30961216	30978590	chr21:42078258-42095632	STRd_D1_Striosome_MSN	His_divergent
chr17	31198350	31200063	chr21:42396361-42398074	STRd_D1_Striosome_MSN	His_divergent
chr17	31207375	31209941	chr21:42403673-42406239	STRd_D1_Striosome_MSN	His_divergent
chr17	31617376	31623432	chr21:43058753-43064809	STRd_D1_Striosome_MSN	His_divergent
chr17	31625018	31626677	chr21:43065379-43067038	STRd_D1_Striosome_MSN	His_divergent
chr17	31739682	31743381	chr21:43296154-43299853	STRd_D1_Striosome_MSN	His_divergent
chr17	31746821	31749283	chr21:43301260-43303722	STRd_D1_Striosome_MSN	His_divergent
chr17	31981749	31985667	chr21:43585105-43589023	STRd_D1_Striosome_MSN	His_divergent
chr17	32169951	32171392	chr19:15209933-15211374	STRd_D1_Striosome_MSN	His_divergent
chr17	32188016	32190610	chr19:15230950-15233544	STRd_D1_Striosome_MSN	His_divergent
chr17	32315585	32316957	chr9:11011672-11013044	STRd_D1_Striosome_MSN	His_divergent
chr17	32356001	32358610	chr11:23404040-23406649	STRd_D1_Striosome_MSN	His_divergent
chr17	32492121	32493082	chr19:15551087-15552048	STRd_D1_Striosome_MSN	His_divergent
chr17	32527695	32545802	chr19:15606303-15624410	STRd_D1_Striosome_MSN	His_divergent
chr17	32547982	32553029	chr19:15626010-15631057	STRd_D1_Striosome_MSN	His_divergent
chr17	32636514	32656037	chr19:15635426-15654949	STRd_D1_Striosome_MSN	His_divergent
chr17	32638184	32658534	chr19:15656037-15676387	STRd_D1_Striosome_MSN	His_divergent
chr17	32650187	32663527	chr19:15583425-15596765	STRd_D1_Striosome_MSN	His_divergent
chr17	32700796	32704861	chr19:15758347-15762412	STRd_D1_Striosome_MSN	His_divergent
chr17	33192519	33246276	chr19:15763717-15817474	STRd_D1_Striosome_MSN	His_divergent
chr17	34039266	34045328	chr6:33103881-33109943	STRd_D1_Striosome_MSN	His_divergent
chr17	34051093	34057350	chr6:33173285-33179542	STRd_D1_Striosome_MSN	His_divergent
chr17	34052537	34057459	chr2:131387453-131392375	STRd_D1_Striosome_MSN	His_divergent
chr17	34136657	34139055	chr6:32948743-32951141	STRd_D1_Striosome_MSN	His_divergent
chr17	34142135	34143859	chr6:32943988-32945712	STRd_D1_Striosome_MSN	His_divergent
chr17	34153033	34162310	chr6:32932408-32941685	STRd_D1_Striosome_MSN	His_divergent
chr17	34190264	34190940	chr6:32850770-32851446	STRd_D1_Striosome_MSN	His_divergent
chr17	34324462	34327808	chr6:32528071-32531417	STRd_D1_Striosome_MSN	His_divergent
chr17	34416001	34421554	chr6:32367240-32372793	STRd_D1_Striosome_MSN	His_divergent
chr17	34579755	34584042	chr6:32201032-32205319	STRd_D1_Striosome_MSN	His_divergent
chr17	34595039	34596308	chr3:143176851-143178120	STRd_D1_Striosome_MSN	His_divergent
chr17	34715355	34718174	chr6:32042841-32045660	STRd_D1_Striosome_MSN	His_divergent
chr17	35050788	35052863	chr6:31733898-31735973	STRd_D1_Striosome_MSN	His_divergent
chr17	35388006	35399435	chr6:29821685-29833114	STRd_D1_Striosome_MSN	His_divergent
chr17	35439114	35447891	chr6:31349753-31358530	STRd_D1_Striosome_MSN	His_divergent
chr17	35626519	35630045	chr6:30981024-30984550	STRd_D1_Striosome_MSN	His_divergent
chr17	35768567	35771949	chr6:30788483-30791865	STRd_D1_Striosome_MSN	His_divergent
chr17	35830905	35838915	chr15:29610404-29618414	STRd_D1_Striosome_MSN	His_divergent
chr17	36886240	36900752	chr6:30123558-30138070	STRd_D1_Striosome_MSN	His_divergent
chr17	36999317	37012219	chr6:29670046-29682948	STRd_D1_Striosome_MSN	His_divergent
chr17	37299614	37300924	chr6:29416774-29418084	STRd_D1_Striosome_MSN	His_divergent
chr17	37456109	37464016	chr6:29384548-29392455	STRd_D1_Striosome_MSN	His_divergent
chr17	37498478	37499624	chr6:29355222-29356368	STRd_D1_Striosome_MSN	His_divergent
chr17	37623934	37625089	chr1:248681611-248682766	STRd_D1_Striosome_MSN	His_divergent
chr17	37805067	37806490	chr6:29290629-29292052	STRd_D1_Striosome_MSN	His_divergent
chr17	38208131	38209038	chr6:29138024-29138931	STRd_D1_Striosome_MSN	His_divergent
chr17	38304390	38306169	chr6:29111186-29112965	STRd_D1_Striosome_MSN	His_divergent
chr17	40207235	40208892	chr6:49785887-49787544	STRd_D1_Striosome_MSN	His_divergent
chr17	40297641	40299401	chr6:49730500-49732260	STRd_D1_Striosome_MSN	His_divergent
chr17	40305062	40306183	chr6:49733673-49734794	STRd_D1_Striosome_MSN	His_divergent
chr17	40782908	40784366	chr6:49697505-49698963	STRd_D1_Striosome_MSN	His_divergent
chr17	40793981	40797422	chr6:49666813-49670254	STRd_D1_Striosome_MSN	His_divergent
chr17	40805534	40807397	chr6:49645929-49647792	STRd_D1_Striosome_MSN	His_divergent
chr17	40833346	40836286	chr6:49609497-49612437	STRd_D1_Striosome_MSN	His_divergent
chr17	40913473	40915455	chr6:49510891-49512873	STRd_D1_Striosome_MSN	His_divergent
chr17	41205613	41206359	chr6:49174008-49174754	STRd_D1_Striosome_MSN	His_divergent
chr17	41207098	41209640	chr6:49156448-49158990	STRd_D1_Striosome_MSN	His_divergent
chr17	41595222	41595869	chr6:48653014-48653661	STRd_D1_Striosome_MSN	His_divergent
chr17	42117216	42118813	chr6:48203351-48204948	STRd_D1_Striosome_MSN	His_divergent
chr17	42206765	42208670	chr6:48149101-48151006	STRd_D1_Striosome_MSN	His_divergent
chr17	42220273	42223046	chr6:48144452-48147225	STRd_D1_Striosome_MSN	His_divergent
chr17	42297601	42299613	chr6:48091473-48093485	STRd_D1_Striosome_MSN	His_divergent
chr17	42323913	42328764	chr6:48055766-48060617	STRd_D1_Striosome_MSN	His_divergent
chr17	42347846	42349387	chr6:48037108-48038649	STRd_D1_Striosome_MSN	His_divergent
chr17	42355171	42356349	chr6:48030789-48031967	STRd_D1_Striosome_MSN	His_divergent
chr17	42392904	42393940	chr6:47993749-47994785	STRd_D1_Striosome_MSN	His_divergent
chr17	42501254	42506968	chr6:47875235-47880949	STRd_D1_Striosome_MSN	His_divergent
chr17	42522239	42530477	chr6:47849692-47857930	STRd_D1_Striosome_MSN	His_divergent
chr17	42558209	42558735	chr6:47830357-47830883	STRd_D1_Striosome_MSN	His_divergent
chr17	42657929	42660754	chr6:47718844-47721669	STRd_D1_Striosome_MSN	His_divergent
chr17	42667545	42675667	chr6:47707999-47716121	STRd_D1_Striosome_MSN	His_divergent
chr17	42710724	42715751	chr6:47677621-47682648	STRd_D1_Striosome_MSN	His_divergent
chr17	42716315	42720557	chr6:47672629-47676871	STRd_D1_Striosome_MSN	His_divergent
chr17	42735871	42738645	chr6:47659270-47662044	STRd_D1_Striosome_MSN	His_divergent
chr17	42744098	42748504	chr6:47651635-47656041	STRd_D1_Striosome_MSN	His_divergent
chr17	42949373	42959385	chr6:47397550-47407562	STRd_D1_Striosome_MSN	His_divergent
chr17	43006188	43008718	chr6:47341918-47344448	STRd_D1_Striosome_MSN	His_divergent
chr17	43102702	43110988	chr6:47202693-47210979	STRd_D1_Striosome_MSN	His_divergent
chr17	43146729	43156348	chr6:47151941-47161560	STRd_D1_Striosome_MSN	His_divergent
chr17	43189499	43191378	chr6:47131665-47133544	STRd_D1_Striosome_MSN	His_divergent
chr17	43205433	43224969	chr6:47100751-47120287	STRd_D1_Striosome_MSN	His_divergent
chr17	43238789	43242785	chr6:47082345-47086341	STRd_D1_Striosome_MSN	His_divergent
chr17	43264343	43273057	chr6:47039301-47048015	STRd_D1_Striosome_MSN	His_divergent
chr17	43277108	43292421	chr6:47022580-47037893	STRd_D1_Striosome_MSN	His_divergent
chr17	43405001	43421220	chr6:46890140-46906359	STRd_D1_Striosome_MSN	His_divergent
chr17	43419941	43429056	chr6:46879629-46888744	STRd_D1_Striosome_MSN	His_divergent
chr17	43431423	43445858	chr6:46863545-46877980	STRd_D1_Striosome_MSN	His_divergent
chr17	43447411	43452280	chr6:46857034-46861903	STRd_D1_Striosome_MSN	His_divergent
chr17	43447901	43454774	chr9:42793495-42800368	STRd_D1_Striosome_MSN	His_divergent
chr17	43450758	43458346	chr9:40166701-40174289	STRd_D1_Striosome_MSN	His_divergent
chr17	43451223	43452127	chr9:66207902-66208806	STRd_D1_Striosome_MSN	His_divergent
chr17	43457690	43461989	chr6:46847899-46852198	STRd_D1_Striosome_MSN	His_divergent
chr17	43458338	43461464	chr9:42804237-42807363	STRd_D1_Striosome_MSN	His_divergent
chr17	43469184	43470327	chr6:46845263-46846406	STRd_D1_Striosome_MSN	His_divergent
chr17	43476324	43482304	chr9:40190966-40196946	STRd_D1_Striosome_MSN	His_divergent
chr17	43478874	43480854	chr6:46831438-46833418	STRd_D1_Striosome_MSN	His_divergent
chr17	43478953	43481735	chr9:66179785-66182567	STRd_D1_Striosome_MSN	His_divergent
chr17	44204748	44205703	chr6:45997978-45998933	STRd_D1_Striosome_MSN	His_divergent
chr17	44247640	44249474	chr6:45940904-45942738	STRd_D1_Striosome_MSN	His_divergent
chr17	44293187	44315983	chr6:45866663-45889459	STRd_D1_Striosome_MSN	His_divergent
chr17	44329702	44334214	chr6:45850531-45855043	STRd_D1_Striosome_MSN	His_divergent
chr17	44354888	44365272	chr6:45817817-45828201	STRd_D1_Striosome_MSN	His_divergent
chr17	44391798	44412303	chr6:45771221-45791726	STRd_D1_Striosome_MSN	His_divergent
chr17	44496928	44505925	chr6:45650296-45659293	STRd_D1_Striosome_MSN	His_divergent
chr17	44523068	44536891	chr6:45618587-45632410	STRd_D1_Striosome_MSN	His_divergent
chr17	44557689	44559589	chr6:45595935-45597835	STRd_D1_Striosome_MSN	His_divergent
chr17	44567928	44572762	chr6:45583594-45588428	STRd_D1_Striosome_MSN	His_divergent
chr17	44605689	44608275	chr6:45546989-45549575	STRd_D1_Striosome_MSN	His_divergent
chr17	44637099	44640355	chr6:45511797-45515053	STRd_D1_Striosome_MSN	His_divergent
chr17	44670884	44675146	chr6:45475204-45479466	STRd_D1_Striosome_MSN	His_divergent
chr17	44689862	44693228	chr6:45459205-45462571	STRd_D1_Striosome_MSN	His_divergent
chr17	44709527	44718241	chr6:45437402-45446116	STRd_D1_Striosome_MSN	His_divergent
chr17	45249530	45252074	chr6:44655611-44658155	STRd_D1_Striosome_MSN	His_divergent
chr17	45601445	45602254	chr6:44216871-44217680	STRd_D1_Striosome_MSN	His_divergent
chr17	45611243	45613515	chr6:44201016-44203288	STRd_D1_Striosome_MSN	His_divergent
chr17	45782281	45792326	chr6:44020746-44030791	STRd_D1_Striosome_MSN	His_divergent
chr17	45875085	45877336	chr6:43922597-43924848	STRd_D1_Striosome_MSN	His_divergent
chr17	45878994	45880122	chr6:43917404-43918532	STRd_D1_Striosome_MSN	His_divergent
chr17	46098576	46101684	chr6:43697080-43700188	STRd_D1_Striosome_MSN	His_divergent
chr17	46562797	46567776	chr6:43158432-43163411	STRd_D1_Striosome_MSN	His_divergent
chr17	46569698	46572693	chr6:43146883-43149878	STRd_D1_Striosome_MSN	His_divergent
chr17	46587884	46606938	chr6:43112971-43132025	STRd_D1_Striosome_MSN	His_divergent
chr17	46610295	46613756	chr6:43096158-43099619	STRd_D1_Striosome_MSN	His_divergent
chr17	47542250	47543650	chr6:42009160-42010560	STRd_D1_Striosome_MSN	His_divergent
chr17	47723811	47734638	chr6:41739116-41749943	STRd_D1_Striosome_MSN	His_divergent
chr17	47759250	47765239	chr6:41710862-41716851	STRd_D1_Striosome_MSN	His_divergent
chr17	47888060	47892739	chr6:41573492-41578171	STRd_D1_Striosome_MSN	His_divergent
chr17	47915777	47919496	chr6:41551525-41555244	STRd_D1_Striosome_MSN	His_divergent
chr17	47922457	47927841	chr6:41543189-41548573	STRd_D1_Striosome_MSN	His_divergent
chr17	48025506	48026814	chr6:41448952-41450260	STRd_D1_Striosome_MSN	His_divergent
chr17	48027847	48040997	chr6:41434592-41447742	STRd_D1_Striosome_MSN	His_divergent
chr17	48036099	48042565	chr6:41426423-41432889	STRd_D1_Striosome_MSN	His_divergent
chr17	48045908	48069928	chr6:41401038-41425058	STRd_D1_Striosome_MSN	His_divergent
chr17	48272197	48273394	chr6:41209021-41210218	STRd_D1_Striosome_MSN	His_divergent
chr17	48298134	48300839	chr6:41241741-41244446	STRd_D1_Striosome_MSN	His_divergent
chr17	48371549	48377218	chr6:41134305-41139974	STRd_D1_Striosome_MSN	His_divergent
chr17	48591284	48594849	chr6:40904158-40907723	STRd_D1_Striosome_MSN	His_divergent
chr17	48817926	48831910	chr6:40665374-40679358	STRd_D1_Striosome_MSN	His_divergent
chr17	49013116	49029188	chr6:40489686-40505758	STRd_D1_Striosome_MSN	His_divergent
chr17	49410011	49410706	chr6:39962228-39962923	STRd_D1_Striosome_MSN	His_divergent
chr17	49450819	49453802	chr16:48496273-48499256	STRd_D1_Striosome_MSN	His_divergent
chr17	49477836	49483561	chr6:39875423-39881148	STRd_D1_Striosome_MSN	His_divergent
chr17	49484258	49491475	chr6:39867159-39874376	STRd_D1_Striosome_MSN	His_divergent
chr17	49551403	49556883	chr6:39799903-39805383	STRd_D1_Striosome_MSN	His_divergent
chr17	49593246	49595671	chr6:39764208-39766633	STRd_D1_Striosome_MSN	His_divergent
chr17	49769247	49774318	chr6:39495059-39500130	STRd_D1_Striosome_MSN	His_divergent
chr17	49782589	49784029	chr6:39488396-39489836	STRd_D1_Striosome_MSN	His_divergent
chr17	49788572	49791894	chr6:39481608-39484930	STRd_D1_Striosome_MSN	His_divergent
chr17	49820438	49828937	chr6:39438269-39446768	STRd_D1_Striosome_MSN	His_divergent
chr17	50126348	50131330	chr3:16457857-16462839	STRd_D1_Striosome_MSN	His_divergent
chr17	50132691	50137930	chr3:16465414-16470653	STRd_D1_Striosome_MSN	His_divergent
chr17	50145656	50157473	chr3:16472311-16484128	STRd_D1_Striosome_MSN	His_divergent
chr17	50220920	50227732	chr3:16541576-16548388	STRd_D1_Striosome_MSN	His_divergent
chr17	50283703	50289843	chrY:23157429-23163569	STRd_D1_Striosome_MSN	His_divergent
chr17	50284571	50285499	chrY:24871963-24872891	STRd_D1_Striosome_MSN	His_divergent
chr17	50285428	50287883	chrY:23230429-23232884	STRd_D1_Striosome_MSN	His_divergent
chr17	50286024	50295319	chrY:23178041-23187336	STRd_D1_Striosome_MSN	His_divergent
chr17	50287854	50290330	chrY:23225250-23227726	STRd_D1_Striosome_MSN	His_divergent
chr17	50294745	50307398	chrY:23210530-23223183	STRd_D1_Striosome_MSN	His_divergent
chr17	50316694	50319641	chr3:16625554-16628501	STRd_D1_Striosome_MSN	His_divergent
chr17	50327660	50331152	chr3:16631871-16635363	STRd_D1_Striosome_MSN	His_divergent
chr17	50336758	50340375	chr3:16644320-16647937	STRd_D1_Striosome_MSN	His_divergent
chr17	50348805	50350158	chr3:16658268-16659621	STRd_D1_Striosome_MSN	His_divergent
chr17	50359879	50364497	chr3:16703434-16708052	STRd_D1_Striosome_MSN	His_divergent
chr17	51182980	51185640	chr3:17751590-17754250	STRd_D1_Striosome_MSN	His_divergent
chr17	51339319	51344538	chr3:17925713-17930932	STRd_D1_Striosome_MSN	His_divergent
chr17	51393974	51396779	chr3:17967895-17970700	STRd_D1_Striosome_MSN	His_divergent
chr17	51431814	51433971	chr3:18027334-18029491	STRd_D1_Striosome_MSN	His_divergent
chr17	51434907	51438521	chr3:18030799-18034413	STRd_D1_Striosome_MSN	His_divergent
chr17	51526250	51527835	chr3:18112809-18114394	STRd_D1_Striosome_MSN	His_divergent
chr17	51555821	51557693	chr3:18148425-18150297	STRd_D1_Striosome_MSN	His_divergent
chr17	51601885	51607062	chr3:18206039-18211216	STRd_D1_Striosome_MSN	His_divergent
chr17	51627909	51630777	chr3:18222404-18225272	STRd_D1_Striosome_MSN	His_divergent
chr17	51640208	51646864	chr3:18232244-18238900	STRd_D1_Striosome_MSN	His_divergent
chr17	51652579	51658320	chr3:18246156-18251897	STRd_D1_Striosome_MSN	His_divergent
chr17	51694595	51701371	chr3:18280190-18286966	STRd_D1_Striosome_MSN	His_divergent
chr17	51727406	51732233	chr3:18336651-18341478	STRd_D1_Striosome_MSN	His_divergent
chr17	51912587	51914258	chr3:18508133-18509804	STRd_D1_Striosome_MSN	His_divergent
chr17	51981382	51994217	chr3:18567817-18580652	STRd_D1_Striosome_MSN	His_divergent
chr17	52010771	52015802	chr3:18597108-18602139	STRd_D1_Striosome_MSN	His_divergent
chr17	52030927	52037837	chr3:18620075-18626985	STRd_D1_Striosome_MSN	His_divergent
chr17	52096131	52110964	chr3:18664623-18679456	STRd_D1_Striosome_MSN	His_divergent
chr17	52135779	52146524	chr3:18711287-18722032	STRd_D1_Striosome_MSN	His_divergent
chr17	52145326	52169884	chr3:18723375-18747933	STRd_D1_Striosome_MSN	His_divergent
chr17	52173363	52178938	chr3:18749795-18755370	STRd_D1_Striosome_MSN	His_divergent
chr17	52181911	52185070	chr3:18757360-18760519	STRd_D1_Striosome_MSN	His_divergent
chr17	52190086	52201870	chr3:18766189-18777973	STRd_D1_Striosome_MSN	His_divergent
chr17	52213430	52220311	chr3:18789606-18796487	STRd_D1_Striosome_MSN	His_divergent
chr17	52279312	52286395	chr3:18841089-18848172	STRd_D1_Striosome_MSN	His_divergent
chr17	52303151	52304486	chr3:18852253-18853588	STRd_D1_Striosome_MSN	His_divergent
chr17	52313137	52313867	chr3:18859669-18860399	STRd_D1_Striosome_MSN	His_divergent
chr17	52340371	52343896	chr3:18880528-18884053	STRd_D1_Striosome_MSN	His_divergent
chr17	52349225	52352403	chr3:18889515-18892693	STRd_D1_Striosome_MSN	His_divergent
chr17	52354336	52356385	chr3:18894488-18896537	STRd_D1_Striosome_MSN	His_divergent
chr17	52419285	52426401	chr3:18914827-18921943	STRd_D1_Striosome_MSN	His_divergent
chr17	52478162	52481486	chr3:19000749-19004073	STRd_D1_Striosome_MSN	His_divergent
chr17	52489776	52493307	chr3:19005580-19009111	STRd_D1_Striosome_MSN	His_divergent
chr17	52495339	52495979	chr3:19013803-19014443	STRd_D1_Striosome_MSN	His_divergent
chr17	52495647	52503717	chr3:19018335-19026405	STRd_D1_Striosome_MSN	His_divergent
chr17	52536670	52542271	chr3:19051385-19056986	STRd_D1_Striosome_MSN	His_divergent
chr17	52607515	52612132	chr3:19152734-19157351	STRd_D1_Striosome_MSN	His_divergent
chr17	52630075	52634440	chr3:19175826-19180191	STRd_D1_Striosome_MSN	His_divergent
chr17	52657046	52660583	chr3:19193468-19197005	STRd_D1_Striosome_MSN	His_divergent
chr17	52680243	52681945	chr3:19213681-19215383	STRd_D1_Striosome_MSN	His_divergent
chr17	52687829	52693084	chr3:19218129-19223384	STRd_D1_Striosome_MSN	His_divergent
chr17	52717766	52719547	chr3:19246544-19248325	STRd_D1_Striosome_MSN	His_divergent
chr17	52723908	52725689	chr3:19250832-19252613	STRd_D1_Striosome_MSN	His_divergent
chr17	52788679	52790977	chr3:19332076-19334374	STRd_D1_Striosome_MSN	His_divergent
chr17	52845583	52846635	chr3:19400410-19401462	STRd_D1_Striosome_MSN	His_divergent
chr17	52870739	52875754	chr3:19433886-19438901	STRd_D1_Striosome_MSN	His_divergent
chr17	52899782	52901702	chr3:19453651-19455571	STRd_D1_Striosome_MSN	His_divergent
chr17	52916806	52917696	chr3:19470092-19470982	STRd_D1_Striosome_MSN	His_divergent
chr17	52960784	52965531	chr3:19516405-19521152	STRd_D1_Striosome_MSN	His_divergent
chr17	52973853	52974732	chr3:19528880-19529759	STRd_D1_Striosome_MSN	His_divergent
chr17	52974457	52990023	chr3:19531704-19547270	STRd_D1_Striosome_MSN	His_divergent
chr17	53013847	53015418	chr3:19561812-19563383	STRd_D1_Striosome_MSN	His_divergent
chr17	53042412	53046073	chr3:19573731-19577392	STRd_D1_Striosome_MSN	His_divergent
chr17	53047070	53048006	chr3:19579757-19580693	STRd_D1_Striosome_MSN	His_divergent
chr17	53458861	53465816	chr3:19929683-19936638	STRd_D1_Striosome_MSN	His_divergent
chr17	54144860	54150977	chr2:108150581-108156698	STRd_D1_Striosome_MSN	His_divergent
chr17	54155725	54157218	chr2:108147648-108149141	STRd_D1_Striosome_MSN	His_divergent
chr17	54158136	54160165	chr2:108144501-108146530	STRd_D1_Striosome_MSN	His_divergent
chr17	54161190	54163950	chr2:108137647-108140407	STRd_D1_Striosome_MSN	His_divergent
chr17	54178128	54183891	chr2:108103821-108109584	STRd_D1_Striosome_MSN	His_divergent
chr17	54283454	54284566	chr2:108001637-108002749	STRd_D1_Striosome_MSN	His_divergent
chr17	54289838	54299287	chr2:107986042-107995491	STRd_D1_Striosome_MSN	His_divergent
chr17	54500433	54505468	chr2:107718450-107723485	STRd_D1_Striosome_MSN	His_divergent
chr17	54533149	54553780	chr2:107676210-107696841	STRd_D1_Striosome_MSN	His_divergent
chr17	54635648	54636407	chr2:107568066-107568825	STRd_D1_Striosome_MSN	His_divergent
chr17	54651244	54662834	chr2:107533821-107545411	STRd_D1_Striosome_MSN	His_divergent
chr17	54679660	54692212	chr2:107492254-107504806	STRd_D1_Striosome_MSN	His_divergent
chr17	54887218	54888358	chr2:107332617-107333757	STRd_D1_Striosome_MSN	His_divergent
chr17	54929818	54934573	chr2:107301297-107306052	STRd_D1_Striosome_MSN	His_divergent
chr17	55195312	55199910	chr2:107088377-107092975	STRd_D1_Striosome_MSN	His_divergent
chr17	55247113	55248256	chr16:52941521-52942664	STRd_D1_Striosome_MSN	His_divergent
chr17	55247349	55256055	chr2:107061060-107069766	STRd_D1_Striosome_MSN	His_divergent
chr17	55407140	55408446	chr2:106930163-106931469	STRd_D1_Striosome_MSN	His_divergent
chr17	55408337	55409992	chr2:106908153-106909808	STRd_D1_Striosome_MSN	His_divergent
chr17	55545197	55547939	chr2:106781545-106784287	STRd_D1_Striosome_MSN	His_divergent
chr17	56119256	56121827	chr19:4537248-4539819	STRd_D1_Striosome_MSN	His_divergent
chr17	56256478	56259175	chr6:112365102-112367799	STRd_D1_Striosome_MSN	His_divergent
chr17	56256761	56259055	chr21:6897172-6899466	STRd_D1_Striosome_MSN	His_divergent
chr17	56283563	56284810	chr19:4851446-4852693	STRd_D1_Striosome_MSN	His_divergent
chr17	56285205	56290370	chr19:4858740-4863905	STRd_D1_Striosome_MSN	His_divergent
chr17	56289392	56291479	chr19:4866527-4868614	STRd_D1_Striosome_MSN	His_divergent
chr17	56491574	56494839	chr19:5403749-5407014	STRd_D1_Striosome_MSN	His_divergent
chr17	56733272	56743878	chr19:5838792-5849398	STRd_D1_Striosome_MSN	His_divergent
chr17	56754371	56762104	chr19:5800341-5808074	STRd_D1_Striosome_MSN	His_divergent
chr17	56785088	56790200	chr19:6013599-6018711	STRd_D1_Striosome_MSN	His_divergent
chr17	56848911	56850729	chr19:6182256-6184074	STRd_D1_Striosome_MSN	His_divergent
chr17	57023235	57026471	chr9:21694320-21697556	STRd_D1_Striosome_MSN	His_divergent
chr17	57715601	57720160	chr2:123904407-123908966	STRd_D1_Striosome_MSN	His_divergent
chr17	58576815	58581708	chr1:236294019-236298912	STRd_D1_Striosome_MSN	His_divergent
chr17	58874646	58880079	chr5:103424470-103429903	STRd_D1_Striosome_MSN	His_divergent
chr17	58919069	58920954	chr5:103481303-103483188	STRd_D1_Striosome_MSN	His_divergent
chr17	58922848	58924219	chr5:103486149-103487520	STRd_D1_Striosome_MSN	His_divergent
chr17	58987178	58988693	chr5:103539445-103540960	STRd_D1_Striosome_MSN	His_divergent
chr17	59121613	59123419	chr5:103649453-103651259	STRd_D1_Striosome_MSN	His_divergent
chr17	59125169	59125917	chr5:103652600-103653348	STRd_D1_Striosome_MSN	His_divergent
chr17	59128730	59130230	chr5:103656350-103657850	STRd_D1_Striosome_MSN	His_divergent
chr17	59133205	59139285	chr5:103664803-103670883	STRd_D1_Striosome_MSN	His_divergent
chr17	59164966	59167594	chr5:103691209-103693837	STRd_D1_Striosome_MSN	His_divergent
chr17	59175149	59179929	chr5:103704837-103709617	STRd_D1_Striosome_MSN	His_divergent
chr17	59194937	59201368	chr5:103732795-103739226	STRd_D1_Striosome_MSN	His_divergent
chr17	59237709	59239132	chr5:103754869-103756292	STRd_D1_Striosome_MSN	His_divergent
chr17	59398800	59400666	chr5:103927690-103929556	STRd_D1_Striosome_MSN	His_divergent
chr17	59430721	59433276	chr5:103953382-103955937	STRd_D1_Striosome_MSN	His_divergent
chr17	60014493	60015017	chr5:104641846-104642370	STRd_D1_Striosome_MSN	His_divergent
chr17	60347662	60349418	chr5:104989272-104991028	STRd_D1_Striosome_MSN	His_divergent
chr17	60368166	60373533	chr5:105004777-105010144	STRd_D1_Striosome_MSN	His_divergent
chr17	60469739	60470886	chr5:105126117-105127264	STRd_D1_Striosome_MSN	His_divergent
chr17	60471959	60474944	chr5:105130199-105133184	STRd_D1_Striosome_MSN	His_divergent
chr17	60972296	60973991	chr5:105752466-105754161	STRd_D1_Striosome_MSN	His_divergent
chr17	61291257	61293480	chr5:106084019-106086242	STRd_D1_Striosome_MSN	His_divergent
chr17	61298893	61304778	chr5:106091010-106096895	STRd_D1_Striosome_MSN	His_divergent
chr17	61452196	61454396	chr5:106233218-106235418	STRd_D1_Striosome_MSN	His_divergent
chr17	61578820	61580748	chr5:106381110-106383038	STRd_D1_Striosome_MSN	His_divergent
chr17	61633230	61634594	chr5:106454004-106455368	STRd_D1_Striosome_MSN	His_divergent
chr17	61644325	61647879	chr5:106464894-106468448	STRd_D1_Striosome_MSN	His_divergent
chr17	61647325	61649750	chr5:106470381-106472806	STRd_D1_Striosome_MSN	His_divergent
chr17	61763415	61766187	chr5:106578796-106581568	STRd_D1_Striosome_MSN	His_divergent
chr17	61786158	61788309	chr5:106594409-106596560	STRd_D1_Striosome_MSN	His_divergent
chr17	61814490	61816262	chr5:106629616-106631388	STRd_D1_Striosome_MSN	His_divergent
chr17	61922354	61924176	chr5:106761689-106763511	STRd_D1_Striosome_MSN	His_divergent
chr17	62105541	62107814	chr5:106939418-106941691	STRd_D1_Striosome_MSN	His_divergent
chr17	62173974	62175559	chr5:107008762-107010347	STRd_D1_Striosome_MSN	His_divergent
chr17	62176245	62181310	chr5:107011746-107016811	STRd_D1_Striosome_MSN	His_divergent
chr17	62209672	62210740	chr5:107040030-107041098	STRd_D1_Striosome_MSN	His_divergent
chr17	62339830	62342590	chr5:107171348-107174108	STRd_D1_Striosome_MSN	His_divergent
chr17	62466624	62472134	chr5:107255105-107260615	STRd_D1_Striosome_MSN	His_divergent
chr17	62472814	62477023	chr5:107263694-107267903	STRd_D1_Striosome_MSN	His_divergent
chr17	62995803	62997473	chr5:107791732-107793402	STRd_D1_Striosome_MSN	His_divergent
chr17	63018316	63019147	chr5:107819075-107819906	STRd_D1_Striosome_MSN	His_divergent
chr17	63022155	63027695	chr5:107821309-107826849	STRd_D1_Striosome_MSN	His_divergent
chr17	63036812	63043332	chr5:107834395-107840915	STRd_D1_Striosome_MSN	His_divergent
chr17	63687650	63688723	chr5:108582589-108583662	STRd_D1_Striosome_MSN	His_divergent
chr17	64167649	64180137	chr5:109218224-109230712	STRd_D1_Striosome_MSN	His_divergent
chr17	64192964	64202773	chr5:109243667-109253476	STRd_D1_Striosome_MSN	His_divergent
chr17	64395673	64401901	chr5:109481825-109488053	STRd_D1_Striosome_MSN	His_divergent
chr17	64430971	64431941	chr5:109509217-109510187	STRd_D1_Striosome_MSN	His_divergent
chr17	64491269	64497788	chr5:109570155-109576674	STRd_D1_Striosome_MSN	His_divergent
chr17	64515013	64515664	chr5:109599679-109600330	STRd_D1_Striosome_MSN	His_divergent
chr17	64772146	64775795	chr5:109884341-109887990	STRd_D1_Striosome_MSN	His_divergent
chr17	64824270	64834386	chr5:109942407-109952523	STRd_D1_Striosome_MSN	His_divergent
chr17	64840682	64845519	chr5:109957009-109961846	STRd_D1_Striosome_MSN	His_divergent
chr17	64901154	64904727	chr5:110033255-110036828	STRd_D1_Striosome_MSN	His_divergent
chr17	64912194	64913825	chr5:110050666-110052297	STRd_D1_Striosome_MSN	His_divergent
chr17	64944976	64946880	chr5:110092640-110094544	STRd_D1_Striosome_MSN	His_divergent
chr17	65215390	65215999	chr5:110391998-110392607	STRd_D1_Striosome_MSN	His_divergent
chr17	65218172	65220022	chr5:110394760-110396610	STRd_D1_Striosome_MSN	His_divergent
chr17	65859707	65869467	chr3:180318613-180328373	STRd_D1_Striosome_MSN	His_divergent
chr17	66105713	66132593	chr12:9300941-9327821	STRd_D1_Striosome_MSN	His_divergent
chr17	66120759	66157831	chr12:9410779-9447851	STRd_D1_Striosome_MSN	His_divergent
chr17	66127364	66132542	chr12:31081320-31086498	STRd_D1_Striosome_MSN	His_divergent
chr17	66132912	66135115	chr12:31087849-31090052	STRd_D1_Striosome_MSN	His_divergent
chr17	66248176	66269508	chr18:8950385-8971717	STRd_D1_Striosome_MSN	His_divergent
chr17	66341186	66345023	chr13:70922240-70926077	STRd_D1_Striosome_MSN	His_divergent
chr17	66473555	66479539	chr18:8679834-8685818	STRd_D1_Striosome_MSN	His_divergent
chr17	66597890	66599508	chr18:8455118-8456736	STRd_D1_Striosome_MSN	His_divergent
chr17	66758090	66758703	chr6:170145844-170146457	STRd_D1_Striosome_MSN	His_divergent
chr17	67793926	67796776	chr18:6980999-6983849	STRd_D1_Striosome_MSN	His_divergent
chr17	67863829	67868778	chr18:6876597-6881546	STRd_D1_Striosome_MSN	His_divergent
chr17	67870413	67875871	chr18:6867882-6873340	STRd_D1_Striosome_MSN	His_divergent
chr17	67905647	67911200	chr18:6815224-6820777	STRd_D1_Striosome_MSN	His_divergent
chr17	67966779	67969072	chr18:6761162-6763455	STRd_D1_Striosome_MSN	His_divergent
chr17	68024106	68025568	chr18:6691291-6692753	STRd_D1_Striosome_MSN	His_divergent
chr17	68074283	68075723	chr18:6640126-6641566	STRd_D1_Striosome_MSN	His_divergent
chr17	68171005	68177557	chr18:6522737-6529289	STRd_D1_Striosome_MSN	His_divergent
chr17	68181586	68191775	chr18:6504281-6514470	STRd_D1_Striosome_MSN	His_divergent
chr17	68196241	68201379	chr18:6491357-6496495	STRd_D1_Striosome_MSN	His_divergent
chr17	68283010	68284313	chr18:6400658-6401961	STRd_D1_Striosome_MSN	His_divergent
chr17	68320493	68322484	chr18:6360087-6362078	STRd_D1_Striosome_MSN	His_divergent
chr17	68336121	68336891	chr18:6331995-6332765	STRd_D1_Striosome_MSN	His_divergent
chr17	68523459	68525650	chr18:6193609-6195800	STRd_D1_Striosome_MSN	His_divergent
chr17	68567083	68567832	chr18:6159019-6159768	STRd_D1_Striosome_MSN	His_divergent
chr17	68624577	68627195	chr18:6095753-6098371	STRd_D1_Striosome_MSN	His_divergent
chr17	68669030	68671288	chr18:6053491-6055749	STRd_D1_Striosome_MSN	His_divergent
chr17	68736644	68739045	chr18:5996953-5999354	STRd_D1_Striosome_MSN	His_divergent
chr17	68742372	68746668	chr18:5988725-5993021	STRd_D1_Striosome_MSN	His_divergent
chr17	68752131	68757203	chr18:5975221-5980293	STRd_D1_Striosome_MSN	His_divergent
chr17	68770855	68775616	chr18:5958405-5963166	STRd_D1_Striosome_MSN	His_divergent
chr17	68784533	68794832	chr18:5934275-5944574	STRd_D1_Striosome_MSN	His_divergent
chr17	68797091	68800482	chr18:5929544-5932935	STRd_D1_Striosome_MSN	His_divergent
chr17	68880511	68887500	chr18:5837903-5844892	STRd_D1_Striosome_MSN	His_divergent
chr17	68906541	68914560	chr18:5819326-5827345	STRd_D1_Striosome_MSN	His_divergent
chr17	68924279	68926872	chr18:5788634-5791227	STRd_D1_Striosome_MSN	His_divergent
chr17	68994012	69015141	chr18:5702900-5724029	STRd_D1_Striosome_MSN	His_divergent
chr17	69017077	69017521	chr18:5700262-5700706	STRd_D1_Striosome_MSN	His_divergent
chr17	69023450	69029168	chr18:5691306-5697024	STRd_D1_Striosome_MSN	His_divergent
chr17	69056671	69062373	chr18:5643360-5649062	STRd_D1_Striosome_MSN	His_divergent
chr17	69101222	69105885	chr18:5600780-5605443	STRd_D1_Striosome_MSN	His_divergent
chr17	69110468	69110930	chr18:5595369-5595831	STRd_D1_Striosome_MSN	His_divergent
chr17	69431642	69434635	chr18:5203400-5206393	STRd_D1_Striosome_MSN	His_divergent
chr17	69453722	69462828	chr18:5173427-5182533	STRd_D1_Striosome_MSN	His_divergent
chr17	69491367	69502494	chr18:5130935-5142062	STRd_D1_Striosome_MSN	His_divergent
chr17	69734841	69736122	chr18:4802643-4803924	STRd_D1_Striosome_MSN	His_divergent
chr17	69759316	69767208	chr18:4755486-4763378	STRd_D1_Striosome_MSN	His_divergent
chr17	69779958	69782733	chr18:4733080-4735855	STRd_D1_Striosome_MSN	His_divergent
chr17	71126959	71128441	chr18:3065191-3066673	STRd_D1_Striosome_MSN	His_divergent
chr17	71693314	71700623	chr2:29009156-29016465	STRd_D1_Striosome_MSN	His_divergent
chr17	71703300	71706016	chr2:29020764-29023480	STRd_D1_Striosome_MSN	His_divergent
chr17	71714337	71717839	chr2:29033498-29037000	STRd_D1_Striosome_MSN	His_divergent
chr17	71750051	71752726	chr2:29071617-29074292	STRd_D1_Striosome_MSN	His_divergent
chr17	71919814	71922368	chr2:29249326-29251880	STRd_D1_Striosome_MSN	His_divergent
chr17	71957200	71958338	chr2:29284321-29285459	STRd_D1_Striosome_MSN	His_divergent
chr17	71992385	71996657	chr2:29328068-29332340	STRd_D1_Striosome_MSN	His_divergent
chr17	72066292	72067031	chr2:29395009-29395748	STRd_D1_Striosome_MSN	His_divergent
chr17	72104987	72119130	chr2:29439483-29453626	STRd_D1_Striosome_MSN	His_divergent
chr17	72143057	72147875	chr2:29474458-29479276	STRd_D1_Striosome_MSN	His_divergent
chr17	72198996	72200333	chr2:29526036-29527373	STRd_D1_Striosome_MSN	His_divergent
chr17	72202323	72203655	chr2:29528973-29530305	STRd_D1_Striosome_MSN	His_divergent
chr17	72213541	72219494	chr2:29543328-29549281	STRd_D1_Striosome_MSN	His_divergent
chr17	72309402	72311888	chr2:29630936-29633422	STRd_D1_Striosome_MSN	His_divergent
chr17	72310875	72315198	chr2:29636995-29641318	STRd_D1_Striosome_MSN	His_divergent
chr17	72445090	72447225	chr2:29771173-29773308	STRd_D1_Striosome_MSN	His_divergent
chr17	72544063	72546489	chr2:29864378-29866804	STRd_D1_Striosome_MSN	His_divergent
chr17	72549596	72553533	chr2:29871583-29875520	STRd_D1_Striosome_MSN	His_divergent
chr17	72586124	72591188	chr2:29904704-29909768	STRd_D1_Striosome_MSN	His_divergent
chr17	72694985	72697877	chr2:30007647-30010539	STRd_D1_Striosome_MSN	His_divergent
chr17	72739963	72751182	chr2:30028216-30039435	STRd_D1_Striosome_MSN	His_divergent
chr17	72777893	72778364	chr2:30068551-30069022	STRd_D1_Striosome_MSN	His_divergent
chr17	72846053	72846574	chr12:96060103-96060624	STRd_D1_Striosome_MSN	His_divergent
chr17	72847296	72850976	chr1:182180553-182184233	STRd_D1_Striosome_MSN	His_divergent
chr17	72856704	72860564	chr2:30170418-30174278	STRd_D1_Striosome_MSN	His_divergent
chr17	72860771	72866416	chr2:30176355-30182000	STRd_D1_Striosome_MSN	His_divergent
chr17	72948447	72961954	chr2:30266129-30279636	STRd_D1_Striosome_MSN	His_divergent
chr17	72959317	72963019	chr2:30281256-30284958	STRd_D1_Striosome_MSN	His_divergent
chr17	72971731	72974215	chr2:30294896-30297380	STRd_D1_Striosome_MSN	His_divergent
chr17	72999298	73012522	chr2:30328156-30341380	STRd_D1_Striosome_MSN	His_divergent
chr17	73249205	73251295	chr2:30648133-30650223	STRd_D1_Striosome_MSN	His_divergent
chr17	73301882	73306141	chr2:30714210-30718469	STRd_D1_Striosome_MSN	His_divergent
chr17	73304305	73309881	chr2:30720668-30726244	STRd_D1_Striosome_MSN	His_divergent
chr17	73467762	73481402	chr2:30879240-30892880	STRd_D1_Striosome_MSN	His_divergent
chr17	73482321	73493029	chr2:30894183-30904891	STRd_D1_Striosome_MSN	His_divergent
chr17	73490262	73525839	chr2:30909715-30945292	STRd_D1_Striosome_MSN	His_divergent
chr17	73532154	73577134	chr2:30951769-30996749	STRd_D1_Striosome_MSN	His_divergent
chr17	73589610	73613472	chr2:31010579-31034441	STRd_D1_Striosome_MSN	His_divergent
chr17	73619019	73640746	chr2:31040541-31062268	STRd_D1_Striosome_MSN	His_divergent
chr17	73643311	73678334	chr2:31063915-31098938	STRd_D1_Striosome_MSN	His_divergent
chr17	73681759	73683027	chr2:31104450-31105718	STRd_D1_Striosome_MSN	His_divergent
chr17	73691021	73708127	chr2:31120396-31137502	STRd_D1_Striosome_MSN	His_divergent
chr17	73725799	73728014	chr2:31154190-31156405	STRd_D1_Striosome_MSN	His_divergent
chr17	73829329	73857753	chr2:31269214-31297638	STRd_D1_Striosome_MSN	His_divergent
chr17	73864367	73871595	chr2:31300165-31307393	STRd_D1_Striosome_MSN	His_divergent
chr17	74165398	74168748	chr2:31810236-31813586	STRd_D1_Striosome_MSN	His_divergent
chr17	74976451	74976853	chr2:32911025-32911427	STRd_D1_Striosome_MSN	His_divergent
chr17	75194316	75197794	chr2:33151372-33154850	STRd_D1_Striosome_MSN	His_divergent
chr17	75197037	75202473	chr2:33156186-33161622	STRd_D1_Striosome_MSN	His_divergent
chr17	75232722	75239037	chr2:33200047-33206362	STRd_D1_Striosome_MSN	His_divergent
chr17	75243898	75250295	chr2:33212142-33218539	STRd_D1_Striosome_MSN	His_divergent
chr17	75263092	75265942	chr2:33240851-33243701	STRd_D1_Striosome_MSN	His_divergent
chr17	75304581	75306874	chr2:33287767-33290060	STRd_D1_Striosome_MSN	His_divergent
chr17	75320537	75322400	chr2:33309265-33311128	STRd_D1_Striosome_MSN	His_divergent
chr17	75437161	75440838	chr2:33437814-33441491	STRd_D1_Striosome_MSN	His_divergent
chr17	75453469	75458991	chr2:33455885-33461407	STRd_D1_Striosome_MSN	His_divergent
chr17	75484338	75489941	chr2:33504125-33509728	STRd_D1_Striosome_MSN	His_divergent
chr17	75499056	75508352	chr2:33523065-33532361	STRd_D1_Striosome_MSN	His_divergent
chr17	75625788	75635495	chr2:33692237-33701944	STRd_D1_Striosome_MSN	His_divergent
chr17	75683477	75687956	chr2:33744264-33748743	STRd_D1_Striosome_MSN	His_divergent
chr17	75700240	75724810	chr2:33775101-33799671	STRd_D1_Striosome_MSN	His_divergent
chr17	75818049	75822916	chr2:33927040-33931907	STRd_D1_Striosome_MSN	His_divergent
chr17	75829824	75840080	chr2:33938159-33948415	STRd_D1_Striosome_MSN	His_divergent
chr17	75871080	75872841	chr2:34005253-34007014	STRd_D1_Striosome_MSN	His_divergent
chr17	75875606	75879866	chr2:34010477-34014737	STRd_D1_Striosome_MSN	His_divergent
chr17	75932582	75937081	chr2:34063550-34068049	STRd_D1_Striosome_MSN	His_divergent
chr17	75941909	75948296	chr2:34068248-34074635	STRd_D1_Striosome_MSN	His_divergent
chr17	75959291	75962772	chr2:34091107-34094588	STRd_D1_Striosome_MSN	His_divergent
chr17	75984892	75987937	chr2:34113775-34116820	STRd_D1_Striosome_MSN	His_divergent
chr17	76003061	76010518	chr2:34137331-34144788	STRd_D1_Striosome_MSN	His_divergent
chr17	76099821	76100654	chr2:34220617-34221450	STRd_D1_Striosome_MSN	His_divergent
chr17	76107344	76110642	chr2:34227051-34230349	STRd_D1_Striosome_MSN	His_divergent
chr17	76144706	76155419	chr2:34251541-34262254	STRd_D1_Striosome_MSN	His_divergent
chr17	76158939	76162342	chr2:34272809-34276212	STRd_D1_Striosome_MSN	His_divergent
chr17	76163592	76170886	chr2:34277726-34285020	STRd_D1_Striosome_MSN	His_divergent
chr17	76259241	76266468	chr2:34344978-34352205	STRd_D1_Striosome_MSN	His_divergent
chr17	76353660	76366822	chr2:34424992-34438154	STRd_D1_Striosome_MSN	His_divergent
chr17	76451672	76456235	chr2:34566895-34571458	STRd_D1_Striosome_MSN	His_divergent
chr17	76538641	76540198	chr2:34634522-34636079	STRd_D1_Striosome_MSN	His_divergent
chr17	76545109	76546619	chr2:34649867-34651377	STRd_D1_Striosome_MSN	His_divergent
chr17	76556379	76561736	chr2:34659537-34664894	STRd_D1_Striosome_MSN	His_divergent
chr17	76617348	76622523	chr2:34728930-34734105	STRd_D1_Striosome_MSN	His_divergent
chr17	76629222	76632472	chr2:34736159-34739409	STRd_D1_Striosome_MSN	His_divergent
chr17	76666251	76669393	chr2:34770144-34773286	STRd_D1_Striosome_MSN	His_divergent
chr17	76676911	76677719	chr2:34777882-34778690	STRd_D1_Striosome_MSN	His_divergent
chr17	76743331	76743949	chr2:34851111-34851729	STRd_D1_Striosome_MSN	His_divergent
chr17	76744913	76748226	chr2:34860950-34864263	STRd_D1_Striosome_MSN	His_divergent
chr17	76770842	76774117	chr2:34892204-34895479	STRd_D1_Striosome_MSN	His_divergent
chr17	76793105	76811189	chr2:34897656-34915740	STRd_D1_Striosome_MSN	His_divergent
chr17	76867613	76870741	chr2:35010477-35013605	STRd_D1_Striosome_MSN	His_divergent
chr17	76998785	77000596	chr2:35173475-35175286	STRd_D1_Striosome_MSN	His_divergent
chr17	77032012	77034294	chr2:35205195-35207477	STRd_D1_Striosome_MSN	His_divergent
chr17	77087367	77089857	chr2:35283147-35285637	STRd_D1_Striosome_MSN	His_divergent
chr17	77198838	77200980	chr2:35415513-35417655	STRd_D1_Striosome_MSN	His_divergent
chr17	77372362	77378622	chr2:35574939-35581199	STRd_D1_Striosome_MSN	His_divergent
chr17	77587062	77602278	chr2:35788298-35803514	STRd_D1_Striosome_MSN	His_divergent
chr17	77611436	77619810	chr2:35821702-35830076	STRd_D1_Striosome_MSN	His_divergent
chr17	77632059	77632469	chr2:35839265-35839675	STRd_D1_Striosome_MSN	His_divergent
chr17	77657420	77659689	chr2:35860519-35862788	STRd_D1_Striosome_MSN	His_divergent
chr17	77678812	77680192	chr2:35878029-35879409	STRd_D1_Striosome_MSN	His_divergent
chr17	77707272	77713841	chr2:35927365-35933934	STRd_D1_Striosome_MSN	His_divergent
chr17	77873668	77883021	chr2:36041260-36050613	STRd_D1_Striosome_MSN	His_divergent
chr17	77880282	77882725	chr2:36052691-36055134	STRd_D1_Striosome_MSN	His_divergent
chr17	77890108	77892601	chr2:36070661-36073154	STRd_D1_Striosome_MSN	His_divergent
chr17	77901830	77910417	chr2:36080558-36089145	STRd_D1_Striosome_MSN	His_divergent
chr17	77928528	77932957	chr2:36125929-36130358	STRd_D1_Striosome_MSN	His_divergent
chr17	77943549	77947114	chr2:36137898-36141463	STRd_D1_Striosome_MSN	His_divergent
chr17	78124810	78126707	chr2:36270786-36272683	STRd_D1_Striosome_MSN	His_divergent
chr17	78140312	78151832	chr2:36291797-36303317	STRd_D1_Striosome_MSN	His_divergent
chr17	78418857	78420071	chr2:36605971-36607185	STRd_D1_Striosome_MSN	His_divergent
chr17	78490179	78493337	chr11:114581850-114585008	STRd_D1_Striosome_MSN	His_divergent
chr17	78516663	78526704	chr2:36699978-36710019	STRd_D1_Striosome_MSN	His_divergent
chr17	78531221	78533099	chr2:36712598-36714476	STRd_D1_Striosome_MSN	His_divergent
chr17	78551634	78556843	chr2:36733313-36738522	STRd_D1_Striosome_MSN	His_divergent
chr17	78581944	78586931	chr2:36762009-36766996	STRd_D1_Striosome_MSN	His_divergent
chr17	78751476	78753560	chr18:22899644-22901728	STRd_D1_Striosome_MSN	His_divergent
chr17	78903950	78905683	chr2:37185478-37187211	STRd_D1_Striosome_MSN	His_divergent
chr17	78982492	78985735	chr2:37289652-37292895	STRd_D1_Striosome_MSN	His_divergent
chr17	78996896	79000515	chr2:37309459-37313078	STRd_D1_Striosome_MSN	His_divergent
chr17	79016092	79018671	chr2:37319890-37322469	STRd_D1_Striosome_MSN	His_divergent
chr17	79019623	79026034	chr2:37323792-37330203	STRd_D1_Striosome_MSN	His_divergent
chr17	79051390	79054922	chr2:37344276-37347808	STRd_D1_Striosome_MSN	His_divergent
chr17	79088206	79090963	chr2:37371265-37374022	STRd_D1_Striosome_MSN	His_divergent
chr17	79133186	79138059	chr2:37407129-37412002	STRd_D1_Striosome_MSN	His_divergent
chr17	79172323	79173235	chr2:37460475-37461387	STRd_D1_Striosome_MSN	His_divergent
chr17	79177450	79183953	chr2:37469890-37476393	STRd_D1_Striosome_MSN	His_divergent
chr17	79361419	79367269	chr2:37679571-37685421	STRd_D1_Striosome_MSN	His_divergent
chr17	79371179	79374637	chr2:37687217-37690675	STRd_D1_Striosome_MSN	His_divergent
chr17	79383948	79391678	chr2:37705935-37713665	STRd_D1_Striosome_MSN	His_divergent
chr17	79393405	79398774	chr2:37718225-37723594	STRd_D1_Striosome_MSN	His_divergent
chr17	79412376	79414352	chr2:37730797-37732773	STRd_D1_Striosome_MSN	His_divergent
chr17	79480095	79485185	chr2:37792183-37797273	STRd_D1_Striosome_MSN	His_divergent
chr17	79505551	79516240	chr2:37823516-37834205	STRd_D1_Striosome_MSN	His_divergent
chr17	79518056	79526088	chr2:37834389-37842421	STRd_D1_Striosome_MSN	His_divergent
chr17	79697284	79700617	chr2:38048551-38051884	STRd_D1_Striosome_MSN	His_divergent
chr17	79697529	79701489	chr2:38054269-38058229	STRd_D1_Striosome_MSN	His_divergent
chr17	79724582	79725879	chr2:38092010-38093307	STRd_D1_Striosome_MSN	His_divergent
chr17	79761111	79763194	chr2:38154393-38156476	STRd_D1_Striosome_MSN	His_divergent
chr17	79778532	79788815	chr2:38176347-38186630	STRd_D1_Striosome_MSN	His_divergent
chr17	79823758	79825284	chr2:38236281-38237807	STRd_D1_Striosome_MSN	His_divergent
chr17	79927671	79929068	chr2:38418715-38420112	STRd_D1_Striosome_MSN	His_divergent
chr17	79930476	79932551	chr2:38423777-38425852	STRd_D1_Striosome_MSN	His_divergent
chr17	80076878	80081760	chr2:38613510-38618392	STRd_D1_Striosome_MSN	His_divergent
chr17	80119054	80120236	chr2:38654963-38656145	STRd_D1_Striosome_MSN	His_divergent
chr17	80156199	80160246	chr12:38135064-38139111	STRd_D1_Striosome_MSN	His_divergent
chr17	80160011	80182459	chr12:34229061-34251509	STRd_D1_Striosome_MSN	His_divergent
chr17	80162072	80166522	chrY:18316265-18320715	STRd_D1_Striosome_MSN	His_divergent
chr17	81703707	81708943	chr2:40480118-40485354	STRd_D1_Striosome_MSN	His_divergent
chr17	82102257	82102926	chr2:40937109-40937778	STRd_D1_Striosome_MSN	His_divergent
chr17	82135917	82138225	chr2:40965145-40967453	STRd_D1_Striosome_MSN	His_divergent
chr17	82185936	82187219	chr2:41001343-41002626	STRd_D1_Striosome_MSN	His_divergent
chr17	82198677	82200136	chr2:41029524-41030983	STRd_D1_Striosome_MSN	His_divergent
chr17	82212574	82217964	chr2:41036831-41042221	STRd_D1_Striosome_MSN	His_divergent
chr17	82330066	82330541	chr2:41194386-41194861	STRd_D1_Striosome_MSN	His_divergent
chr17	82430271	82430669	chr2:41298877-41299275	STRd_D1_Striosome_MSN	His_divergent
chr17	82452739	82456347	chr2:41313947-41317555	STRd_D1_Striosome_MSN	His_divergent
chr17	82658741	82662587	chr2:41570690-41574536	STRd_D1_Striosome_MSN	His_divergent
chr17	82878843	82880853	chr2:41722891-41724901	STRd_D1_Striosome_MSN	His_divergent
chr17	82900812	82903650	chr2:41735216-41738054	STRd_D1_Striosome_MSN	His_divergent
chr17	82962194	82964291	chr2:41784043-41786140	STRd_D1_Striosome_MSN	His_divergent
chr17	82973152	82975762	chr2:41787888-41790498	STRd_D1_Striosome_MSN	His_divergent
chr17	83068559	83073912	chr2:41892210-41897563	STRd_D1_Striosome_MSN	His_divergent
chr17	83134744	83138424	chr2:41960173-41963853	STRd_D1_Striosome_MSN	His_divergent
chr17	83205821	83207392	chr2:42035471-42037042	STRd_D1_Striosome_MSN	His_divergent
chr17	83946051	83948692	chr2:42915174-42917815	STRd_D1_Striosome_MSN	His_divergent
chr17	83960675	83962553	chr2:42932102-42933980	STRd_D1_Striosome_MSN	His_divergent
chr17	83962637	83965127	chr2:42934953-42937443	STRd_D1_Striosome_MSN	His_divergent
chr17	84507237	84514175	chr2:43631642-43638580	STRd_D1_Striosome_MSN	His_divergent
chr17	84544762	84548921	chr2:43674543-43678702	STRd_D1_Striosome_MSN	His_divergent
chr17	84674491	84680389	chr2:43829842-43835740	STRd_D1_Striosome_MSN	His_divergent
chr17	84680957	84683196	chr2:43836780-43839019	STRd_D1_Striosome_MSN	His_divergent
chr17	84805095	84806745	chr2:44004424-44006074	STRd_D1_Striosome_MSN	His_divergent
chr17	84858770	84862875	chr2:44061212-44065317	STRd_D1_Striosome_MSN	His_divergent
chr17	84908343	84910045	chr2:44109669-44111371	STRd_D1_Striosome_MSN	His_divergent
chr17	85516156	85519834	chr2:44828003-44831681	STRd_D1_Striosome_MSN	His_divergent
chr17	85568991	85570890	chr2:44884978-44886877	STRd_D1_Striosome_MSN	His_divergent
chr17	85591535	85593221	chr2:44913858-44915544	STRd_D1_Striosome_MSN	His_divergent
chr17	85670176	85672410	chr2:44988425-44990659	STRd_D1_Striosome_MSN	His_divergent
chr17	85754849	85756196	chr2:45099544-45100891	STRd_D1_Striosome_MSN	His_divergent
chr17	85757401	85759446	chr2:45102818-45104863	STRd_D1_Striosome_MSN	His_divergent
chr17	85852148	85856278	chr2:45228587-45232717	STRd_D1_Striosome_MSN	His_divergent
chr17	85987294	85988931	chr2:45391894-45393531	STRd_D1_Striosome_MSN	His_divergent
chr17	86724060	86735954	chr2:46268360-46280254	STRd_D1_Striosome_MSN	His_divergent
chr17	86738098	86738903	chr2:46281631-46282436	STRd_D1_Striosome_MSN	His_divergent
chr17	86740342	86744914	chr2:46283731-46288303	STRd_D1_Striosome_MSN	His_divergent
chr17	87129274	87138831	chr6:113217806-113227363	STRd_D1_Striosome_MSN	His_divergent
chr17	87616428	87617614	chr2:47347010-47348196	STRd_D1_Striosome_MSN	His_divergent
chr17	87772472	87773296	chr2:47542384-47543208	STRd_D1_Striosome_MSN	His_divergent
chr17	87847819	87853578	chr2:47628105-47633864	STRd_D1_Striosome_MSN	His_divergent
chr17	88093426	88109907	chr2:47933837-47950318	STRd_D1_Striosome_MSN	His_divergent
chr17	88138710	88139345	chr2:47991469-47992104	STRd_D1_Striosome_MSN	His_divergent
chr17	88143900	88145559	chr2:47995645-47997304	STRd_D1_Striosome_MSN	His_divergent
chr17	88596197	88599189	chr2:48528672-48531664	STRd_D1_Striosome_MSN	His_divergent
chr17	88606469	88619251	chr2:48541402-48554184	STRd_D1_Striosome_MSN	His_divergent
chr17	88706214	88712373	chr4:64212676-64218835	STRd_D1_Striosome_MSN	His_divergent
chr17	88791559	88792218	chr2:48755271-48755930	STRd_D1_Striosome_MSN	His_divergent
chr17	88795728	88799308	chr2:48767286-48770866	STRd_D1_Striosome_MSN	His_divergent
chr17	88839583	88841252	chr2:48819000-48820669	STRd_D1_Striosome_MSN	His_divergent
chr17	88841928	88848841	chr2:48821968-48828881	STRd_D1_Striosome_MSN	His_divergent
chr17	88888565	88899154	chr2:48882148-48892737	STRd_D1_Striosome_MSN	His_divergent
chr17	88904883	88916317	chr2:48895464-48906898	STRd_D1_Striosome_MSN	His_divergent
chr17	88934172	88957834	chr2:48925447-48949109	STRd_D1_Striosome_MSN	His_divergent
chr17	88973129	88990791	chr2:48952186-48969848	STRd_D1_Striosome_MSN	His_divergent
chr17	88995931	89002441	chr2:48977292-48983802	STRd_D1_Striosome_MSN	His_divergent
chr17	89009546	89013607	chr2:48989091-48993152	STRd_D1_Striosome_MSN	His_divergent
chr17	89033933	89036013	chr2:49000410-49002490	STRd_D1_Striosome_MSN	His_divergent
chr17	89036550	89038849	chr2:49002644-49004943	STRd_D1_Striosome_MSN	His_divergent
chr17	89038912	89047999	chr2:49011640-49020727	STRd_D1_Striosome_MSN	His_divergent
chr17	89058369	89062292	chr2:49026477-49030400	STRd_D1_Striosome_MSN	His_divergent
chr17	89063269	89067342	chr2:49031978-49036051	STRd_D1_Striosome_MSN	His_divergent
chr17	89153671	89178367	chr2:49108505-49133201	STRd_D1_Striosome_MSN	His_divergent
chr17	89184096	89191838	chr2:49138926-49146668	STRd_D1_Striosome_MSN	His_divergent
chr17	89282296	89288185	chr2:49235459-49241348	STRd_D1_Striosome_MSN	His_divergent
chr17	89294036	89295142	chr2:49252718-49253824	STRd_D1_Striosome_MSN	His_divergent
chr17	89302874	89303580	chr2:49263513-49264219	STRd_D1_Striosome_MSN	His_divergent
chr17	89333891	89337589	chr2:49295386-49299084	STRd_D1_Striosome_MSN	His_divergent
chr17	89458059	89463006	chr2:49421023-49425970	STRd_D1_Striosome_MSN	His_divergent
chr17	89592171	89593990	chr2:49560163-49561982	STRd_D1_Striosome_MSN	His_divergent
chr17	89618778	89623451	chr2:49574929-49579602	STRd_D1_Striosome_MSN	His_divergent
chr17	89732477	89735854	chr2:49679320-49682697	STRd_D1_Striosome_MSN	His_divergent
chr17	89742506	89745954	chr2:49691402-49694850	STRd_D1_Striosome_MSN	His_divergent
chr17	89829580	89832961	chr2:49733623-49737004	STRd_D1_Striosome_MSN	His_divergent
chr17	89975999	89978524	chr2:49841387-49843912	STRd_D1_Striosome_MSN	His_divergent
chr17	89979422	89983650	chr2:49845428-49849656	STRd_D1_Striosome_MSN	His_divergent
chr17	90007118	90008411	chr2:49898950-49900243	STRd_D1_Striosome_MSN	His_divergent
chr17	91174973	91186032	chr2:51102273-51113332	STRd_D1_Striosome_MSN	His_divergent
chr17	91243134	91246939	chr2:51150726-51154531	STRd_D1_Striosome_MSN	His_divergent
chr17	91255201	91257666	chr2:51158395-51160860	STRd_D1_Striosome_MSN	His_divergent
chr17	91265866	91272925	chr2:51164613-51171672	STRd_D1_Striosome_MSN	His_divergent
chr17	91366145	91372145	chr2:51246439-51252439	STRd_D1_Striosome_MSN	His_divergent
chr17	91388428	91395607	chr2:51263510-51270689	STRd_D1_Striosome_MSN	His_divergent
chr17	91417779	91421993	chr2:51278218-51282432	STRd_D1_Striosome_MSN	His_divergent
chr17	91450129	91453410	chr2:51302701-51305982	STRd_D1_Striosome_MSN	His_divergent
chr17	91485300	91488520	chr2:51326774-51329994	STRd_D1_Striosome_MSN	His_divergent
chr17	91655123	91664802	chr2:51458886-51468565	STRd_D1_Striosome_MSN	His_divergent
chr17	91891838	91899843	chr2:51578334-51586339	STRd_D1_Striosome_MSN	His_divergent
chr17	91972461	91985992	chr2:51477832-51491363	STRd_D1_Striosome_MSN	His_divergent
chr17	92197230	92200993	chr2:52072876-52076639	STRd_D1_Striosome_MSN	His_divergent
chr17	92222474	92225047	chr2:52081253-52083826	STRd_D1_Striosome_MSN	His_divergent
chr17	92326066	92329959	chr2:52172165-52176058	STRd_D1_Striosome_MSN	His_divergent
chr17	92490560	92495459	chr2:52341677-52346576	STRd_D1_Striosome_MSN	His_divergent
chr17	92620458	92632195	chr2:52474411-52486148	STRd_D1_Striosome_MSN	His_divergent
chr17	92708374	92713025	chr2:52594081-52598732	STRd_D1_Striosome_MSN	His_divergent
chr17	92737290	92739504	chr2:52608500-52610714	STRd_D1_Striosome_MSN	His_divergent
chr17	92816155	92821013	chr2:52701311-52706169	STRd_D1_Striosome_MSN	His_divergent
chr17	92817513	92823465	chr2:52707944-52713896	STRd_D1_Striosome_MSN	His_divergent
chr17	92975999	92988404	chr2:52950372-52962777	STRd_D1_Striosome_MSN	His_divergent
chr17	93001178	93003918	chr2:52968328-52971068	STRd_D1_Striosome_MSN	His_divergent
chr17	93061318	93064917	chr2:53026964-53030563	STRd_D1_Striosome_MSN	His_divergent
chr17	93250219	93257608	chr18:962714-970103	STRd_D1_Striosome_MSN	His_divergent
chr17	93266367	93268237	chr18:993374-995244	STRd_D1_Striosome_MSN	His_divergent
chr17	93297713	93320287	chr18:1003386-1025960	STRd_D1_Striosome_MSN	His_divergent
chr17	93489094	93491255	chr18:1239997-1242158	STRd_D1_Striosome_MSN	His_divergent
chr17	93508640	93509841	chr18:1226512-1227713	STRd_D1_Striosome_MSN	His_divergent
chr17	93518283	93519107	chr18:1221735-1222559	STRd_D1_Striosome_MSN	His_divergent
chr17	93525171	93528474	chr18:1216424-1219727	STRd_D1_Striosome_MSN	His_divergent
chr17	93584512	93601444	chr18:1368019-1384951	STRd_D1_Striosome_MSN	His_divergent
chr17	93614486	93618944	chr18:1418391-1422849	STRd_D1_Striosome_MSN	His_divergent
chr17	93671135	93673608	chr18:1475629-1478102	STRd_D1_Striosome_MSN	His_divergent
chr17	93735510	93736812	chr18:1570167-1571469	STRd_D1_Striosome_MSN	His_divergent
chr17	93739243	93741948	chr18:1573610-1576315	STRd_D1_Striosome_MSN	His_divergent
chr17	93803650	93804557	chr18:1638415-1639322	STRd_D1_Striosome_MSN	His_divergent
chr17	93809139	93810656	chr18:1652540-1654057	STRd_D1_Striosome_MSN	His_divergent
chr17	93812237	93816027	chr18:1655320-1659110	STRd_D1_Striosome_MSN	His_divergent
chr17	93828660	93836676	chr18:1661736-1669752	STRd_D1_Striosome_MSN	His_divergent
chr17	93896701	93901250	chr18:1761441-1765990	STRd_D1_Striosome_MSN	His_divergent
chr17	93965479	93970393	chr18:1825274-1830188	STRd_D1_Striosome_MSN	His_divergent
chr17	94006394	94021772	chr18:1846226-1861604	STRd_D1_Striosome_MSN	His_divergent
chr17	94085530	94087890	chr18:1959811-1962171	STRd_D1_Striosome_MSN	His_divergent
chr17	94088853	94094766	chr18:1963500-1969413	STRd_D1_Striosome_MSN	His_divergent
chr17	94092887	94095829	chr18:1970729-1973671	STRd_D1_Striosome_MSN	His_divergent
chr17	94143798	94148517	chr18:2031787-2036506	STRd_D1_Striosome_MSN	His_divergent
chr17	94162597	94178548	chr18:2043180-2059131	STRd_D1_Striosome_MSN	His_divergent
chr17	94191185	94192610	chr18:2081537-2082962	STRd_D1_Striosome_MSN	His_divergent
chr17	94237456	94239657	chr18:2133343-2135544	STRd_D1_Striosome_MSN	His_divergent
chr17	94242719	94244656	chr18:2138617-2140554	STRd_D1_Striosome_MSN	His_divergent
chr17	94351202	94365524	chr18:2195318-2209640	STRd_D1_Striosome_MSN	His_divergent
chr17	94378938	94384744	chr18:2218538-2224344	STRd_D1_Striosome_MSN	His_divergent
chr17	94456564	94457354	chr18:2305554-2306344	STRd_D1_Striosome_MSN	His_divergent
chr17	94509343	94519336	chr18:2331357-2341350	STRd_D1_Striosome_MSN	His_divergent
chr17	94594849	94596498	chr18:2416903-2418552	STRd_D1_Striosome_MSN	His_divergent
chr18	3326034	3328976	chr6:105233237-105236179	STRd_D1_Striosome_MSN	His_divergent
chr18	3382840	3384021	chr5:177990334-177991515	STRd_D1_Striosome_MSN	His_divergent
chr18	3586990	3597214	chr10:28751566-28761790	STRd_D1_Striosome_MSN	His_divergent
chr18	3614181	3645427	chr10:28763715-28794961	STRd_D1_Striosome_MSN	His_divergent
chr18	3711611	3750827	chr10:28836589-28875805	STRd_D1_Striosome_MSN	His_divergent
chr18	3794831	3796891	chr10:28905011-28907071	STRd_D1_Striosome_MSN	His_divergent
chr18	3868648	3875193	chr10:28972646-28979191	STRd_D1_Striosome_MSN	His_divergent
chr18	3909168	3928767	chr10:29022210-29041809	STRd_D1_Striosome_MSN	His_divergent
chr18	3913296	3914728	chr10:29015658-29017090	STRd_D1_Striosome_MSN	His_divergent
chr18	4097352	4130851	chr10:29212115-29245614	STRd_D1_Striosome_MSN	His_divergent
chr18	4199958	4207974	chr10:29339352-29347368	STRd_D1_Striosome_MSN	His_divergent
chr18	4260014	4271411	chr10:30537600-30548997	STRd_D1_Striosome_MSN	His_divergent
chr18	4353276	4355876	chr10:30430409-30433009	STRd_D1_Striosome_MSN	His_divergent
chr18	4357474	4359723	chr10:30426253-30428502	STRd_D1_Striosome_MSN	His_divergent
chr18	4776389	4778854	chr10:29895095-29897560	STRd_D1_Striosome_MSN	His_divergent
chr18	4780978	4792369	chr10:29876207-29887598	STRd_D1_Striosome_MSN	His_divergent
chr18	4829921	4840178	chr10:29824442-29834699	STRd_D1_Striosome_MSN	His_divergent
chr18	4838727	4841197	chr10:29819963-29822433	STRd_D1_Striosome_MSN	His_divergent
chr18	4860563	4863968	chr10:29791317-29794722	STRd_D1_Striosome_MSN	His_divergent
chr18	4869317	4873398	chr10:29780572-29784653	STRd_D1_Striosome_MSN	His_divergent
chr18	4874492	4875756	chr10:29777183-29778447	STRd_D1_Striosome_MSN	His_divergent
chr18	4921298	4922807	chr10:29734696-29736205	STRd_D1_Striosome_MSN	His_divergent
chr18	4927015	4928968	chr10:29728097-29730050	STRd_D1_Striosome_MSN	His_divergent
chr18	4967897	4979080	chr10:29658797-29669980	STRd_D1_Striosome_MSN	His_divergent
chr18	5005377	5011048	chr10:29616172-29621843	STRd_D1_Striosome_MSN	His_divergent
chr18	5033894	5035790	chr10:30654370-30656266	STRd_D1_Striosome_MSN	His_divergent
chr18	5056367	5057266	chr10:29532111-29533010	STRd_D1_Striosome_MSN	His_divergent
chr18	5076784	5123042	chr10:30681844-30728102	STRd_D1_Striosome_MSN	His_divergent
chr18	5081256	5084102	chr10:29497940-29500786	STRd_D1_Striosome_MSN	His_divergent
chr18	5166845	5170075	chr10:30789482-30792712	STRd_D1_Striosome_MSN	His_divergent
chr18	5370394	5375076	chr10:31076866-31081548	STRd_D1_Striosome_MSN	His_divergent
chr18	5441548	5443136	chr10:31146872-31148460	STRd_D1_Striosome_MSN	His_divergent
chr18	5482604	5485798	chr10:31187682-31190876	STRd_D1_Striosome_MSN	His_divergent
chr18	5495989	5497169	chr10:31222256-31223436	STRd_D1_Striosome_MSN	His_divergent
chr18	5517539	5518898	chr10:31263795-31265154	STRd_D1_Striosome_MSN	His_divergent
chr18	5780786	5781793	chr10:31536524-31537531	STRd_D1_Striosome_MSN	His_divergent
chr18	5805011	5809212	chr10:31580653-31584854	STRd_D1_Striosome_MSN	His_divergent
chr18	5826578	5837418	chr10:31610910-31621750	STRd_D1_Striosome_MSN	His_divergent
chr18	5929487	5934782	chr10:31694792-31700087	STRd_D1_Striosome_MSN	His_divergent
chr18	6733215	6734156	chr10:27474355-27475296	STRd_D1_Striosome_MSN	His_divergent
chr18	6736296	6751445	chr10:27476776-27491925	STRd_D1_Striosome_MSN	His_divergent
chr18	6835887	6837437	chr10:27605138-27606688	STRd_D1_Striosome_MSN	His_divergent
chr18	6895368	6902092	chr10:27623099-27629823	STRd_D1_Striosome_MSN	His_divergent
chr18	7074088	7080206	chr10:27801350-27807468	STRd_D1_Striosome_MSN	His_divergent
chr18	7126619	7128035	chr10:27860032-27861448	STRd_D1_Striosome_MSN	His_divergent
chr18	7133900	7140523	chr10:27875413-27882036	STRd_D1_Striosome_MSN	His_divergent
chr18	7254640	7258166	chr10:27953881-27957407	STRd_D1_Striosome_MSN	His_divergent
chr18	7283738	7285441	chr10:27982081-27983784	STRd_D1_Striosome_MSN	His_divergent
chr18	7439995	7447427	chr22:15484092-15491524	STRd_D1_Striosome_MSN	His_divergent
chr18	8028366	8032394	chr10:36775465-36779493	STRd_D1_Striosome_MSN	His_divergent
chr18	8041300	8044648	chr10:36767712-36771060	STRd_D1_Striosome_MSN	His_divergent
chr18	8121935	8129296	chr10:36673091-36680452	STRd_D1_Striosome_MSN	His_divergent
chr18	8147653	8150935	chr10:36644876-36648158	STRd_D1_Striosome_MSN	His_divergent
chr18	8286623	8289041	chr10:36570118-36572536	STRd_D1_Striosome_MSN	His_divergent
chr18	8326654	8329558	chr10:36524805-36527709	STRd_D1_Striosome_MSN	His_divergent
chr18	8365096	8371212	chr10:36493888-36500004	STRd_D1_Striosome_MSN	His_divergent
chr18	8393308	8397385	chr10:36466999-36471076	STRd_D1_Striosome_MSN	His_divergent
chr18	8402915	8407605	chr10:36447676-36452366	STRd_D1_Striosome_MSN	His_divergent
chr18	8446324	8447777	chr10:36399195-36400648	STRd_D1_Striosome_MSN	His_divergent
chr18	8468074	8469346	chr10:36370359-36371631	STRd_D1_Striosome_MSN	His_divergent
chr18	8523564	8529282	chr10:36323746-36329464	STRd_D1_Striosome_MSN	His_divergent
chr18	8658315	8661574	chr10:36176431-36179690	STRd_D1_Striosome_MSN	His_divergent
chr18	8690226	8693160	chr10:36140536-36143470	STRd_D1_Striosome_MSN	His_divergent
chr18	8950287	8963408	chr10:35843161-35856282	STRd_D1_Striosome_MSN	His_divergent
chr18	8972788	8982282	chr10:45056338-45065832	STRd_D1_Striosome_MSN	His_divergent
chr18	9080210	9102038	chr10:35710261-35732089	STRd_D1_Striosome_MSN	His_divergent
chr18	9279696	9281104	chr10:35607518-35608926	STRd_D1_Striosome_MSN	His_divergent
chr18	9729719	9755307	chr18:445283-470871	STRd_D1_Striosome_MSN	His_divergent
chr18	9773907	9782809	chr18:417335-426237	STRd_D1_Striosome_MSN	His_divergent
chr18	9781946	9806518	chr18:382552-407124	STRd_D1_Striosome_MSN	His_divergent
chr18	10979133	10982725	chr18:22072957-22076549	STRd_D1_Striosome_MSN	His_divergent
chr18	11252102	11257796	chr18:22367467-22373161	STRd_D1_Striosome_MSN	His_divergent
chr18	11322155	11323964	chr18:22537489-22539298	STRd_D1_Striosome_MSN	His_divergent
chr18	11382992	11388700	chr18:22588509-22594217	STRd_D1_Striosome_MSN	His_divergent
chr18	11407634	11413881	chr18:22639554-22645801	STRd_D1_Striosome_MSN	His_divergent
chr18	11414773	11421499	chr18:22664451-22671177	STRd_D1_Striosome_MSN	His_divergent
chr18	11505905	11512097	chr18:22773303-22779495	STRd_D1_Striosome_MSN	His_divergent
chr18	11573921	11577666	chr18:22830386-22834131	STRd_D1_Striosome_MSN	His_divergent
chr18	11808783	11815350	chr18:23093284-23099851	STRd_D1_Striosome_MSN	His_divergent
chr18	12517627	12519803	chr18:23893185-23895361	STRd_D1_Striosome_MSN	His_divergent
chr18	12528263	12529535	chr18:23904098-23905370	STRd_D1_Striosome_MSN	His_divergent
chr18	12539050	12540164	chr18:23913809-23914923	STRd_D1_Striosome_MSN	His_divergent
chr18	12594652	12601155	chr18:23962539-23969042	STRd_D1_Striosome_MSN	His_divergent
chr18	12628642	12631157	chr18:23998692-24001207	STRd_D1_Striosome_MSN	His_divergent
chr18	12633161	12636619	chr18:24002791-24006249	STRd_D1_Striosome_MSN	His_divergent
chr18	13115672	13116550	chr18:24577062-24577940	STRd_D1_Striosome_MSN	His_divergent
chr18	13220392	13225516	chr18:24655163-24660287	STRd_D1_Striosome_MSN	His_divergent
chr18	13439075	13440739	chr18:24861127-24862791	STRd_D1_Striosome_MSN	His_divergent
chr18	13525512	13536748	chr18:24940390-24951626	STRd_D1_Striosome_MSN	His_divergent
chr18	13628547	13632171	chr18:25009061-25012685	STRd_D1_Striosome_MSN	His_divergent
chr18	13688285	13692385	chr18:25062720-25066820	STRd_D1_Striosome_MSN	His_divergent
chr18	13781799	13782811	chr18:25159817-25160829	STRd_D1_Striosome_MSN	His_divergent
chr18	13785444	13786006	chr18:25163287-25163849	STRd_D1_Striosome_MSN	His_divergent
chr18	13801726	13805393	chr18:25179842-25183509	STRd_D1_Striosome_MSN	His_divergent
chr18	13858882	13861640	chr18:25238505-25241263	STRd_D1_Striosome_MSN	His_divergent
chr18	13864988	13866895	chr18:25244294-25246201	STRd_D1_Striosome_MSN	His_divergent
chr18	13868106	13870757	chr18:25247656-25250307	STRd_D1_Striosome_MSN	His_divergent
chr18	14075499	14087970	chr18:25472619-25485090	STRd_D1_Striosome_MSN	His_divergent
chr18	14090702	14093786	chr18:25489751-25492835	STRd_D1_Striosome_MSN	His_divergent
chr18	14091868	14094536	chr18:25494205-25496873	STRd_D1_Striosome_MSN	His_divergent
chr18	14117846	14121907	chr18:25516165-25520226	STRd_D1_Striosome_MSN	His_divergent
chr18	14183134	14185347	chr18:25588678-25590891	STRd_D1_Striosome_MSN	His_divergent
chr18	14225244	14235358	chr18:25631997-25642111	STRd_D1_Striosome_MSN	His_divergent
chr18	14236590	14237507	chr18:25643380-25644297	STRd_D1_Striosome_MSN	His_divergent
chr18	14246692	14249090	chr18:25654536-25656934	STRd_D1_Striosome_MSN	His_divergent
chr18	14255584	14263047	chr18:25662049-25669512	STRd_D1_Striosome_MSN	His_divergent
chr18	14282309	14284208	chr18:25684772-25686671	STRd_D1_Striosome_MSN	His_divergent
chr18	14354275	14360018	chr18:25767769-25773512	STRd_D1_Striosome_MSN	His_divergent
chr18	14364189	14371182	chr18:25777258-25784251	STRd_D1_Striosome_MSN	His_divergent
chr18	14371290	14374201	chr18:25785461-25788372	STRd_D1_Striosome_MSN	His_divergent
chr18	14386862	14391155	chr18:25794707-25799000	STRd_D1_Striosome_MSN	His_divergent
chr18	14391514	14400070	chr18:25800441-25808997	STRd_D1_Striosome_MSN	His_divergent
chr18	14419935	14432694	chr18:25832196-25844955	STRd_D1_Striosome_MSN	His_divergent
chr18	14485875	14488681	chr18:25875236-25878042	STRd_D1_Striosome_MSN	His_divergent
chr18	14505274	14506697	chr18:25898538-25899961	STRd_D1_Striosome_MSN	His_divergent
chr18	14572169	14579577	chr18:25957578-25964986	STRd_D1_Striosome_MSN	His_divergent
chr18	14751392	14766310	chr18:26172152-26187070	STRd_D1_Striosome_MSN	His_divergent
chr18	15774200	15779443	chr18:27200903-27206146	STRd_D1_Striosome_MSN	His_divergent
chr18	15922338	15923508	chr18:27366486-27367656	STRd_D1_Striosome_MSN	His_divergent
chr18	15928810	15929403	chr18:27371165-27371758	STRd_D1_Striosome_MSN	His_divergent
chr18	15966792	15967862	chr18:27384730-27385800	STRd_D1_Striosome_MSN	His_divergent
chr18	15984879	15991973	chr4:173613299-173620393	STRd_D1_Striosome_MSN	His_divergent
chr18	16009989	16013057	chr18:27409323-27412391	STRd_D1_Striosome_MSN	His_divergent
chr18	16115409	16118653	chr18:27527274-27530518	STRd_D1_Striosome_MSN	His_divergent
chr18	16127078	16138090	chr18:27541151-27552163	STRd_D1_Striosome_MSN	His_divergent
chr18	16184029	16185951	chr18:27571046-27572968	STRd_D1_Striosome_MSN	His_divergent
chr18	16206651	16211273	chr18:27594064-27598686	STRd_D1_Striosome_MSN	His_divergent
chr18	16256236	16259958	chr18:27634528-27638250	STRd_D1_Striosome_MSN	His_divergent
chr18	16267597	16269104	chr18:27642794-27644301	STRd_D1_Striosome_MSN	His_divergent
chr18	16277385	16277901	chr18:27652513-27653029	STRd_D1_Striosome_MSN	His_divergent
chr18	16370772	16374244	chr18:27722563-27726035	STRd_D1_Striosome_MSN	His_divergent
chr18	16407965	16410518	chr18:27757874-27760427	STRd_D1_Striosome_MSN	His_divergent
chr18	16426641	16427894	chr18:27774267-27775520	STRd_D1_Striosome_MSN	His_divergent
chr18	16523391	16525507	chr18:27873330-27875446	STRd_D1_Striosome_MSN	His_divergent
chr18	16568635	16572548	chr18:27931865-27935778	STRd_D1_Striosome_MSN	His_divergent
chr18	16947868	16949193	chr18:28327567-28328892	STRd_D1_Striosome_MSN	His_divergent
chr18	17025989	17027248	chr18:28370971-28372230	STRd_D1_Striosome_MSN	His_divergent
chr18	17123844	17126368	chr18:28499556-28502080	STRd_D1_Striosome_MSN	His_divergent
chr18	17140022	17147319	chr18:28509935-28517232	STRd_D1_Striosome_MSN	His_divergent
chr18	17194552	17196524	chr18:28557706-28559678	STRd_D1_Striosome_MSN	His_divergent
chr18	17367259	17371103	chr18:28684318-28688162	STRd_D1_Striosome_MSN	His_divergent
chr18	17393109	17395241	chr18:28714454-28716586	STRd_D1_Striosome_MSN	His_divergent
chr18	17687898	17690109	chr18:28932379-28934590	STRd_D1_Striosome_MSN	His_divergent
chr18	17759087	17759916	chr18:28995121-28995950	STRd_D1_Striosome_MSN	His_divergent
chr18	17842698	17843911	chr18:29066845-29068058	STRd_D1_Striosome_MSN	His_divergent
chr18	17845826	17846292	chr18:29069941-29070407	STRd_D1_Striosome_MSN	His_divergent
chr18	17867278	17867798	chr18:29078100-29078620	STRd_D1_Striosome_MSN	His_divergent
chr18	17868836	17870781	chr18:29081200-29083145	STRd_D1_Striosome_MSN	His_divergent
chr18	17920623	17924212	chr18:29124819-29128408	STRd_D1_Striosome_MSN	His_divergent
chr18	17965881	17966828	chr18:29154462-29155409	STRd_D1_Striosome_MSN	His_divergent
chr18	18080873	18084485	chr18:29268778-29272390	STRd_D1_Striosome_MSN	His_divergent
chr18	18137306	18138578	chr18:29314768-29316040	STRd_D1_Striosome_MSN	His_divergent
chr18	18402101	18407320	chr18:29649298-29654517	STRd_D1_Striosome_MSN	His_divergent
chr18	18489882	18491168	chr18:29740491-29741777	STRd_D1_Striosome_MSN	His_divergent
chr18	18494849	18496181	chr18:29745006-29746338	STRd_D1_Striosome_MSN	His_divergent
chr18	18503591	18510016	chr18:29752107-29758532	STRd_D1_Striosome_MSN	His_divergent
chr18	18513783	18516099	chr18:29764233-29766549	STRd_D1_Striosome_MSN	His_divergent
chr18	18663191	18664415	chr18:29922810-29924034	STRd_D1_Striosome_MSN	His_divergent
chr18	18808415	18811817	chr18:30032859-30036261	STRd_D1_Striosome_MSN	His_divergent
chr18	19071203	19075305	chr18:30249269-30253371	STRd_D1_Striosome_MSN	His_divergent
chr18	19251885	19252785	chr18:30422154-30423054	STRd_D1_Striosome_MSN	His_divergent
chr18	19374472	19376155	chr18:30479396-30481079	STRd_D1_Striosome_MSN	His_divergent
chr18	19542311	19544996	chr18:30583237-30585922	STRd_D1_Striosome_MSN	His_divergent
chr18	19543698	19546040	chr18:30588232-30590574	STRd_D1_Striosome_MSN	His_divergent
chr18	19671604	19672941	chr18:30736583-30737920	STRd_D1_Striosome_MSN	His_divergent
chr18	19846475	19849546	chr18:30890126-30893197	STRd_D1_Striosome_MSN	His_divergent
chr18	19878590	19880358	chr18:30918915-30920683	STRd_D1_Striosome_MSN	His_divergent
chr18	19893351	19895722	chr18:30944569-30946940	STRd_D1_Striosome_MSN	His_divergent
chr18	19904259	19916548	chr18:30948538-30960827	STRd_D1_Striosome_MSN	His_divergent
chr18	19916229	19921401	chr18:30963029-30968201	STRd_D1_Striosome_MSN	His_divergent
chr18	19966905	19970974	chr18:31002486-31006555	STRd_D1_Striosome_MSN	His_divergent
chr18	20129586	20130431	chr18:31189020-31189865	STRd_D1_Striosome_MSN	His_divergent
chr18	20145190	20148140	chr18:31202979-31205929	STRd_D1_Striosome_MSN	His_divergent
chr18	20151547	20154157	chr18:31209982-31212592	STRd_D1_Striosome_MSN	His_divergent
chr18	20155553	20156467	chr18:31226673-31227587	STRd_D1_Striosome_MSN	His_divergent
chr18	20184063	20191621	chr18:31237667-31245225	STRd_D1_Striosome_MSN	His_divergent
chr18	20193334	20194533	chr18:31246728-31247927	STRd_D1_Striosome_MSN	His_divergent
chr18	20227350	20229305	chr18:31293288-31295243	STRd_D1_Striosome_MSN	His_divergent
chr18	20308424	20312440	chr18:31315707-31319723	STRd_D1_Striosome_MSN	His_divergent
chr18	20314140	20318643	chr18:31320799-31325302	STRd_D1_Striosome_MSN	His_divergent
chr18	20333534	20336341	chr18:31340323-31343130	STRd_D1_Striosome_MSN	His_divergent
chr18	20338960	20342104	chr18:31353228-31356372	STRd_D1_Striosome_MSN	His_divergent
chr18	20452624	20459624	chr18:31395575-31402575	STRd_D1_Striosome_MSN	His_divergent
chr18	20521115	20523675	chr18:31458121-31460681	STRd_D1_Striosome_MSN	His_divergent
chr18	20530871	20533726	chr18:31466562-31469417	STRd_D1_Striosome_MSN	His_divergent
chr18	20563829	20577830	chr18:31503839-31517840	STRd_D1_Striosome_MSN	His_divergent
chr18	20666057	20667173	chr18:31592499-31593615	STRd_D1_Striosome_MSN	His_divergent
chr18	20801096	20802798	chr18:31773846-31775548	STRd_D1_Striosome_MSN	His_divergent
chr18	21093263	21095193	chr18:32213230-32215160	STRd_D1_Striosome_MSN	His_divergent
chr18	21366122	21368353	chr18:32535816-32538047	STRd_D1_Striosome_MSN	His_divergent
chr18	21430705	21431835	chr18:32583067-32584197	STRd_D1_Striosome_MSN	His_divergent
chr18	21448537	21450835	chr18:32606119-32608417	STRd_D1_Striosome_MSN	His_divergent
chr18	21457263	21466902	chr18:32614030-32623669	STRd_D1_Striosome_MSN	His_divergent
chr18	21476206	21478477	chr18:32624979-32627250	STRd_D1_Striosome_MSN	His_divergent
chr18	21551844	21553042	chr18:32673994-32675192	STRd_D1_Striosome_MSN	His_divergent
chr18	21563151	21564129	chr18:32684718-32685696	STRd_D1_Striosome_MSN	His_divergent
chr18	21564197	21573019	chr18:32687787-32696609	STRd_D1_Striosome_MSN	His_divergent
chr18	21578606	21579613	chr18:32700561-32701568	STRd_D1_Striosome_MSN	His_divergent
chr18	21597773	21609517	chr18:32718816-32730560	STRd_D1_Striosome_MSN	His_divergent
chr18	21624033	21627452	chr18:32741385-32744804	STRd_D1_Striosome_MSN	His_divergent
chr18	21631435	21638442	chr18:32749906-32756913	STRd_D1_Striosome_MSN	His_divergent
chr18	21640269	21644352	chr18:32758000-32762083	STRd_D1_Striosome_MSN	His_divergent
chr18	21784507	21785724	chr18:32927701-32928918	STRd_D1_Striosome_MSN	His_divergent
chr18	21834320	21836379	chr18:32963005-32965064	STRd_D1_Striosome_MSN	His_divergent
chr18	21844959	21845524	chr18:32974615-32975180	STRd_D1_Striosome_MSN	His_divergent
chr18	21883560	21884932	chr18:33050665-33052037	STRd_D1_Striosome_MSN	His_divergent
chr18	21931185	21936269	chr18:33113780-33118864	STRd_D1_Striosome_MSN	His_divergent
chr18	21937254	21938386	chr18:33121506-33122638	STRd_D1_Striosome_MSN	His_divergent
chr18	21996652	22003195	chr18:33183519-33190062	STRd_D1_Striosome_MSN	His_divergent
chr18	22253506	22255525	chr18:33498987-33501006	STRd_D1_Striosome_MSN	His_divergent
chr18	22372401	22374371	chr18:33604831-33606801	STRd_D1_Striosome_MSN	His_divergent
chr18	22413907	22416373	chr18:33649289-33651755	STRd_D1_Striosome_MSN	His_divergent
chr18	22423559	22425591	chr18:33657003-33659035	STRd_D1_Striosome_MSN	His_divergent
chr18	22436413	22437798	chr18:33663161-33664546	STRd_D1_Striosome_MSN	His_divergent
chr18	22470786	22474600	chr18:33689019-33692833	STRd_D1_Striosome_MSN	His_divergent
chr18	22516282	22518136	chr18:33738896-33740750	STRd_D1_Striosome_MSN	His_divergent
chr18	22522040	22525061	chr18:33743113-33746134	STRd_D1_Striosome_MSN	His_divergent
chr18	23116733	23126736	chr18:34313633-34323636	STRd_D1_Striosome_MSN	His_divergent
chr18	23132470	23135598	chr18:34328436-34331564	STRd_D1_Striosome_MSN	His_divergent
chr18	23139400	23139890	chr18:34338331-34338821	STRd_D1_Striosome_MSN	His_divergent
chr18	23166352	23170957	chr18:34357830-34362435	STRd_D1_Striosome_MSN	His_divergent
chr18	23188290	23189178	chr18:34396418-34397306	STRd_D1_Striosome_MSN	His_divergent
chr18	24322934	24339063	chr18:35769735-35785864	STRd_D1_Striosome_MSN	His_divergent
chr18	24437353	24439374	chr18:35917605-35919626	STRd_D1_Striosome_MSN	His_divergent
chr18	24441532	24445158	chr18:35920885-35924511	STRd_D1_Striosome_MSN	His_divergent
chr18	24449875	24451913	chr18:35926575-35928613	STRd_D1_Striosome_MSN	His_divergent
chr18	24665049	24671250	chr18:36198783-36204984	STRd_D1_Striosome_MSN	His_divergent
chr18	24674189	24679348	chr18:36210998-36216157	STRd_D1_Striosome_MSN	His_divergent
chr18	24770675	24772569	chr18:36372443-36374337	STRd_D1_Striosome_MSN	His_divergent
chr18	24818342	24819942	chr18:36419750-36421350	STRd_D1_Striosome_MSN	His_divergent
chr18	24821815	24833104	chr18:36422632-36433921	STRd_D1_Striosome_MSN	His_divergent
chr18	24857613	24864867	chr18:36464264-36471518	STRd_D1_Striosome_MSN	His_divergent
chr18	24895028	24900144	chr18:36499318-36504434	STRd_D1_Striosome_MSN	His_divergent
chr18	24936021	24938418	chr18:36539535-36541932	STRd_D1_Striosome_MSN	His_divergent
chr18	24950400	24956985	chr18:36558027-36564612	STRd_D1_Striosome_MSN	His_divergent
chr18	24967665	24973328	chr18:36576966-36582629	STRd_D1_Striosome_MSN	His_divergent
chr18	24981875	24987539	chr18:36591446-36597110	STRd_D1_Striosome_MSN	His_divergent
chr18	24985698	24994903	chr18:36598405-36607610	STRd_D1_Striosome_MSN	His_divergent
chr18	25020833	25038319	chr18:36650297-36667783	STRd_D1_Striosome_MSN	His_divergent
chr18	25051216	25055695	chr18:36670814-36675293	STRd_D1_Striosome_MSN	His_divergent
chr18	25055136	25057459	chr18:36680312-36682635	STRd_D1_Striosome_MSN	His_divergent
chr18	25086851	25092868	chr18:36714620-36720637	STRd_D1_Striosome_MSN	His_divergent
chr18	25095345	25098179	chr18:36722481-36725315	STRd_D1_Striosome_MSN	His_divergent
chr18	25121160	25126986	chr18:36755910-36761736	STRd_D1_Striosome_MSN	His_divergent
chr18	25807347	25812104	chr18:37605594-37610351	STRd_D1_Striosome_MSN	His_divergent
chr18	25900851	25902329	chr18:37690880-37692358	STRd_D1_Striosome_MSN	His_divergent
chr18	25922612	25926864	chr18:37713697-37717949	STRd_D1_Striosome_MSN	His_divergent
chr18	25985810	25992839	chr18:37750615-37757644	STRd_D1_Striosome_MSN	His_divergent
chr18	25997519	26001018	chr18:37763267-37766766	STRd_D1_Striosome_MSN	His_divergent
chr18	26086080	26089025	chr18:37869906-37872851	STRd_D1_Striosome_MSN	His_divergent
chr18	26090753	26115114	chr18:37877425-37901786	STRd_D1_Striosome_MSN	His_divergent
chr18	26166505	26168278	chr18:37947211-37948984	STRd_D1_Striosome_MSN	His_divergent
chr18	26171266	26175542	chr18:37954817-37959093	STRd_D1_Striosome_MSN	His_divergent
chr18	26175685	26178990	chr18:37960918-37964223	STRd_D1_Striosome_MSN	His_divergent
chr18	26179141	26181287	chr18:37965842-37967988	STRd_D1_Striosome_MSN	His_divergent
chr18	26199072	26211199	chr18:37986570-37998697	STRd_D1_Striosome_MSN	His_divergent
chr18	26243242	26249264	chr18:38025068-38031090	STRd_D1_Striosome_MSN	His_divergent
chr18	26254601	26265678	chr18:38033462-38044539	STRd_D1_Striosome_MSN	His_divergent
chr18	26269051	26270912	chr18:38047947-38049808	STRd_D1_Striosome_MSN	His_divergent
chr18	26276548	26278141	chr18:38052468-38054061	STRd_D1_Striosome_MSN	His_divergent
chr18	26334397	26337021	chr18:38097098-38099722	STRd_D1_Striosome_MSN	His_divergent
chr18	26342390	26344273	chr18:38104406-38106289	STRd_D1_Striosome_MSN	His_divergent
chr18	26374002	26375833	chr18:38132420-38134251	STRd_D1_Striosome_MSN	His_divergent
chr18	26395379	26396380	chr18:38147497-38148498	STRd_D1_Striosome_MSN	His_divergent
chr18	26470686	26478248	chr18:38195073-38202635	STRd_D1_Striosome_MSN	His_divergent
chr18	26509018	26514241	chr18:38242769-38247992	STRd_D1_Striosome_MSN	His_divergent
chr18	26589937	26594047	chr18:38311349-38315459	STRd_D1_Striosome_MSN	His_divergent
chr18	26613570	26616027	chr18:38336555-38339012	STRd_D1_Striosome_MSN	His_divergent
chr18	26621696	26622739	chr18:38348766-38349809	STRd_D1_Striosome_MSN	His_divergent
chr18	26631621	26632725	chr18:38358795-38359899	STRd_D1_Striosome_MSN	His_divergent
chr18	26636851	26638615	chr18:38362448-38364212	STRd_D1_Striosome_MSN	His_divergent
chr18	26735887	26742336	chrX:49674728-49681177	STRd_D1_Striosome_MSN	His_divergent
chr18	26753121	26753842	chr18:38458637-38459358	STRd_D1_Striosome_MSN	His_divergent
chr18	26754887	26761865	chrX:49734034-49741012	STRd_D1_Striosome_MSN	His_divergent
chr18	26783315	26793879	chr18:38482119-38492683	STRd_D1_Striosome_MSN	His_divergent
chr18	26819593	26821676	chr18:38511208-38513291	STRd_D1_Striosome_MSN	His_divergent
chr18	26839152	26841517	chr18:38518192-38520557	STRd_D1_Striosome_MSN	His_divergent
chr18	26909971	26913057	chr18:38601994-38605080	STRd_D1_Striosome_MSN	His_divergent
chr18	26935862	26936738	chr18:38630281-38631157	STRd_D1_Striosome_MSN	His_divergent
chr18	26942347	26945590	chr18:38637378-38640621	STRd_D1_Striosome_MSN	His_divergent
chr18	26966887	26967823	chr18:38664573-38665509	STRd_D1_Striosome_MSN	His_divergent
chr18	27012853	27014979	chr18:38707394-38709520	STRd_D1_Striosome_MSN	His_divergent
chr18	27017564	27025549	chr18:38710979-38718964	STRd_D1_Striosome_MSN	His_divergent
chr18	27042773	27047861	chr18:38735039-38740127	STRd_D1_Striosome_MSN	His_divergent
chr18	27119694	27121231	chr18:38805083-38806620	STRd_D1_Striosome_MSN	His_divergent
chr18	27126993	27130291	chr18:38827504-38830802	STRd_D1_Striosome_MSN	His_divergent
chr18	27197527	27198730	chr18:38872458-38873661	STRd_D1_Striosome_MSN	His_divergent
chr18	27222454	27225179	chr18:38901671-38904396	STRd_D1_Striosome_MSN	His_divergent
chr18	27279823	27280616	chr18:38939467-38940260	STRd_D1_Striosome_MSN	His_divergent
chr18	27387851	27389692	chr18:39048648-39050489	STRd_D1_Striosome_MSN	His_divergent
chr18	27440261	27441840	chr18:39103519-39105098	STRd_D1_Striosome_MSN	His_divergent
chr18	27654449	27656160	chr18:39341650-39343361	STRd_D1_Striosome_MSN	His_divergent
chr18	27708106	27709506	chr18:39435797-39437197	STRd_D1_Striosome_MSN	His_divergent
chr18	27772011	27772736	chr18:39501339-39502064	STRd_D1_Striosome_MSN	His_divergent
chr18	27918301	27922284	chr18:39666057-39670040	STRd_D1_Striosome_MSN	His_divergent
chr18	27951999	27957008	chr18:39707148-39712157	STRd_D1_Striosome_MSN	His_divergent
chr18	27967099	27969910	chr18:39720643-39723454	STRd_D1_Striosome_MSN	His_divergent
chr18	27972076	27977960	chr18:39725335-39731219	STRd_D1_Striosome_MSN	His_divergent
chr18	28029938	28032988	chr18:39783659-39786709	STRd_D1_Striosome_MSN	His_divergent
chr18	28054469	28062857	chr18:39814453-39822841	STRd_D1_Striosome_MSN	His_divergent
chr18	28255165	28256065	chr18:39994442-39995342	STRd_D1_Striosome_MSN	His_divergent
chr18	28257769	28259600	chr18:39996662-39998493	STRd_D1_Striosome_MSN	His_divergent
chr18	28324614	28325574	chr18:40049224-40050184	STRd_D1_Striosome_MSN	His_divergent
chr18	28400009	28402048	chr18:40100278-40102317	STRd_D1_Striosome_MSN	His_divergent
chr18	28414750	28417000	chr18:40105936-40108186	STRd_D1_Striosome_MSN	His_divergent
chr18	28515887	28517254	chr18:40205628-40206995	STRd_D1_Striosome_MSN	His_divergent
chr18	28636135	28639100	chr18:40318220-40321185	STRd_D1_Striosome_MSN	His_divergent
chr18	28684856	28685216	chr18:40373858-40374218	STRd_D1_Striosome_MSN	His_divergent
chr18	28695237	28696292	chr18:40383663-40384718	STRd_D1_Striosome_MSN	His_divergent
chr18	28771545	28772246	chr18:40452808-40453509	STRd_D1_Striosome_MSN	His_divergent
chr18	28967324	28968309	chr18:40615810-40616795	STRd_D1_Striosome_MSN	His_divergent
chr18	29115110	29117542	chr18:40762223-40764655	STRd_D1_Striosome_MSN	His_divergent
chr18	29245714	29247433	chr18:40880766-40882485	STRd_D1_Striosome_MSN	His_divergent
chr18	29274772	29278829	chr18:40923256-40927313	STRd_D1_Striosome_MSN	His_divergent
chr18	29296121	29299039	chr18:40946916-40949834	STRd_D1_Striosome_MSN	His_divergent
chr18	29315941	29318655	chr18:40986525-40989239	STRd_D1_Striosome_MSN	His_divergent
chr18	29366698	29367862	chr18:41057127-41058291	STRd_D1_Striosome_MSN	His_divergent
chr18	29508040	29509289	chr18:41212841-41214090	STRd_D1_Striosome_MSN	His_divergent
chr18	29511384	29516629	chr18:41220474-41225719	STRd_D1_Striosome_MSN	His_divergent
chr18	29541234	29542547	chr18:41255779-41257092	STRd_D1_Striosome_MSN	His_divergent
chr18	29544198	29547496	chr18:41260243-41263541	STRd_D1_Striosome_MSN	His_divergent
chr18	29548290	29553023	chr18:41272028-41276761	STRd_D1_Striosome_MSN	His_divergent
chr18	29590235	29592946	chr18:41333461-41336172	STRd_D1_Striosome_MSN	His_divergent
chr18	29731367	29732719	chr18:41465958-41467310	STRd_D1_Striosome_MSN	His_divergent
chr18	29734537	29739480	chr18:41468561-41473504	STRd_D1_Striosome_MSN	His_divergent
chr18	29751151	29753143	chr18:41483676-41485668	STRd_D1_Striosome_MSN	His_divergent
chr18	29765359	29767264	chr18:41499164-41501069	STRd_D1_Striosome_MSN	His_divergent
chr18	29853883	29855274	chr18:41574151-41575542	STRd_D1_Striosome_MSN	His_divergent
chr18	29934999	29938398	chr18:41645285-41648684	STRd_D1_Striosome_MSN	His_divergent
chr18	30039816	30040269	chr18:41735187-41735640	STRd_D1_Striosome_MSN	His_divergent
chr18	30094548	30096563	chr18:41790088-41792103	STRd_D1_Striosome_MSN	His_divergent
chr18	30123294	30140553	chr18:41828723-41845982	STRd_D1_Striosome_MSN	His_divergent
chr18	30483138	30485142	chr18:42234733-42236737	STRd_D1_Striosome_MSN	His_divergent
chr18	30507425	30508306	chr18:42274808-42275689	STRd_D1_Striosome_MSN	His_divergent
chr18	30539843	30541889	chr18:42302159-42304205	STRd_D1_Striosome_MSN	His_divergent
chr18	30640481	30644699	chr18:42385223-42389441	STRd_D1_Striosome_MSN	His_divergent
chr18	30659838	30662737	chr18:42403169-42406068	STRd_D1_Striosome_MSN	His_divergent
chr18	30668387	30670027	chr18:42413039-42414679	STRd_D1_Striosome_MSN	His_divergent
chr18	30698803	30702406	chr18:42442429-42446032	STRd_D1_Striosome_MSN	His_divergent
chr18	30718412	30721353	chr18:42475698-42478639	STRd_D1_Striosome_MSN	His_divergent
chr18	30745027	30750260	chr18:42506940-42512173	STRd_D1_Striosome_MSN	His_divergent
chr18	30756237	30758072	chr18:42520242-42522077	STRd_D1_Striosome_MSN	His_divergent
chr18	30757986	30760826	chr18:42523398-42526238	STRd_D1_Striosome_MSN	His_divergent
chr18	30764485	30769626	chr18:42528218-42533359	STRd_D1_Striosome_MSN	His_divergent
chr18	30779634	30781077	chr18:42540128-42541571	STRd_D1_Striosome_MSN	His_divergent
chr18	30865020	30869277	chr18:42628638-42632895	STRd_D1_Striosome_MSN	His_divergent
chr18	30901500	30901926	chr18:42669120-42669546	STRd_D1_Striosome_MSN	His_divergent
chr18	31524753	31526929	chr18:43416635-43418811	STRd_D1_Striosome_MSN	His_divergent
chr18	31536919	31539818	chr18:43420720-43423619	STRd_D1_Striosome_MSN	His_divergent
chr18	31778343	31789655	chr5:69730613-69741925	STRd_D1_Striosome_MSN	His_divergent
chr18	31977454	31987185	chr2:127605851-127615582	STRd_D1_Striosome_MSN	His_divergent
chr18	32032980	32035885	chr2:127544857-127547762	STRd_D1_Striosome_MSN	His_divergent
chr18	32501812	32514732	chr2:126743665-126756585	STRd_D1_Striosome_MSN	His_divergent
chr18	32563956	32566132	chr2:126634074-126636250	STRd_D1_Striosome_MSN	His_divergent
chr18	32640658	32645352	chr2:126458360-126463054	STRd_D1_Striosome_MSN	His_divergent
chr18	32693775	32703096	chr5:110954196-110963517	STRd_D1_Striosome_MSN	His_divergent
chr18	32715022	32719673	chr5:110965068-110969719	STRd_D1_Striosome_MSN	His_divergent
chr18	32812517	32818123	chr5:111068861-111074467	STRd_D1_Striosome_MSN	His_divergent
chr18	33332481	33343805	chr5:111631263-111642587	STRd_D1_Striosome_MSN	His_divergent
chr18	33353139	33353809	chr5:111656713-111657383	STRd_D1_Striosome_MSN	His_divergent
chr18	33366863	33368844	chr5:111667171-111669152	STRd_D1_Striosome_MSN	His_divergent
chr18	33380439	33384960	chr5:111685714-111690235	STRd_D1_Striosome_MSN	His_divergent
chr18	33425747	33430151	chr5:111719291-111723695	STRd_D1_Striosome_MSN	His_divergent
chr18	33452920	33455779	chr5:111746793-111749652	STRd_D1_Striosome_MSN	His_divergent
chr18	33480800	33482473	chr5:111778408-111780081	STRd_D1_Striosome_MSN	His_divergent
chr18	33509567	33512171	chr5:111809558-111812162	STRd_D1_Striosome_MSN	His_divergent
chr18	33595847	33598084	chr5:111914267-111916504	STRd_D1_Striosome_MSN	His_divergent
chr18	33606141	33612871	chr5:111934919-111941649	STRd_D1_Striosome_MSN	His_divergent
chr18	33657559	33658776	chr5:111982204-111983421	STRd_D1_Striosome_MSN	His_divergent
chr18	33661999	33666035	chr5:111991336-111995372	STRd_D1_Striosome_MSN	His_divergent
chr18	33667476	33669027	chr5:111997922-111999473	STRd_D1_Striosome_MSN	His_divergent
chr18	33672250	33674648	chr5:112002404-112004802	STRd_D1_Striosome_MSN	His_divergent
chr18	33682497	33684822	chr5:112006395-112008720	STRd_D1_Striosome_MSN	His_divergent
chr18	33724326	33728966	chr5:112057230-112061870	STRd_D1_Striosome_MSN	His_divergent
chr18	34042330	34042905	chr5:112475376-112475951	STRd_D1_Striosome_MSN	His_divergent
chr18	34710280	34712230	chr5:138263425-138265375	STRd_D1_Striosome_MSN	His_divergent
chr18	35571017	35574831	chr1:105890741-105894555	STRd_D1_Striosome_MSN	His_divergent
chr18	36338053	36339907	chr11:103720219-103722073	STRd_D1_Striosome_MSN	His_divergent
chr18	36403498	36404650	chr3:12328051-12329203	STRd_D1_Striosome_MSN	His_divergent
chr18	36695509	36696853	chr5:140594231-140595575	STRd_D1_Striosome_MSN	His_divergent
chr18	37210984	37211933	chr5:141028012-141028961	STRd_D1_Striosome_MSN	His_divergent
chr18	37411973	37414003	chr5:141087480-141089510	STRd_D1_Striosome_MSN	His_divergent
chr18	37473995	37476044	chr5:141173114-141175163	STRd_D1_Striosome_MSN	His_divergent
chr18	37477328	37478140	chr5:141177383-141178195	STRd_D1_Striosome_MSN	His_divergent
chr18	38503264	38509431	chr5:142194388-142200555	STRd_D1_Striosome_MSN	His_divergent
chr18	38641780	38644911	chr5:142373888-142377019	STRd_D1_Striosome_MSN	His_divergent
chr18	38709597	38728225	chr5:142451674-142470302	STRd_D1_Striosome_MSN	His_divergent
chr18	38752899	38758293	chr5:142497623-142503017	STRd_D1_Striosome_MSN	His_divergent
chr18	38805244	38820284	chr5:142554494-142569534	STRd_D1_Striosome_MSN	His_divergent
chr18	39561731	39565291	chr5:143494201-143497761	STRd_D1_Striosome_MSN	His_divergent
chr18	39566965	39567899	chr5:143499416-143500350	STRd_D1_Striosome_MSN	His_divergent
chr18	39614722	39619644	chr5:143554447-143559369	STRd_D1_Striosome_MSN	His_divergent
chr18	39663571	39664861	chr5:143601642-143602932	STRd_D1_Striosome_MSN	His_divergent
chr18	39678633	39681215	chr5:143616903-143619485	STRd_D1_Striosome_MSN	His_divergent
chr18	39786602	39794471	chr5:143729302-143737171	STRd_D1_Striosome_MSN	His_divergent
chr18	39830392	39833135	chr5:143770384-143773127	STRd_D1_Striosome_MSN	His_divergent
chr18	39834474	39839404	chr5:143779407-143784337	STRd_D1_Striosome_MSN	His_divergent
chr18	39847779	39850289	chr5:143787898-143790408	STRd_D1_Striosome_MSN	His_divergent
chr18	39852312	39854703	chr5:143792581-143794972	STRd_D1_Striosome_MSN	His_divergent
chr18	39893793	39895838	chr5:143842343-143844388	STRd_D1_Striosome_MSN	His_divergent
chr18	39908769	39910402	chr5:143865726-143867359	STRd_D1_Striosome_MSN	His_divergent
chr18	40015435	40016715	chr5:143955985-143957265	STRd_D1_Striosome_MSN	His_divergent
chr18	40089254	40090282	chr5:144061592-144062620	STRd_D1_Striosome_MSN	His_divergent
chr18	40102722	40103417	chr5:144072003-144072698	STRd_D1_Striosome_MSN	His_divergent
chr18	40108786	40115964	chr5:144088026-144095204	STRd_D1_Striosome_MSN	His_divergent
chr18	40138717	40140866	chr5:144117555-144119704	STRd_D1_Striosome_MSN	His_divergent
chr18	40580520	40583419	chr5:144519895-144522794	STRd_D1_Striosome_MSN	His_divergent
chr18	40642769	40645707	chr5:144574432-144577370	STRd_D1_Striosome_MSN	His_divergent
chr18	40696845	40697873	chr5:144648377-144649405	STRd_D1_Striosome_MSN	His_divergent
chr18	40700820	40708890	chr5:144651493-144659563	STRd_D1_Striosome_MSN	His_divergent
chr18	40728811	40730405	chr5:144669828-144671422	STRd_D1_Striosome_MSN	His_divergent
chr18	40870642	40872316	chr5:144773582-144775256	STRd_D1_Striosome_MSN	His_divergent
chr18	40887466	40892719	chr5:144796323-144801576	STRd_D1_Striosome_MSN	His_divergent
chr18	40925876	40929053	chr5:144831568-144834745	STRd_D1_Striosome_MSN	His_divergent
chr18	41035131	41038209	chr5:144948102-144951180	STRd_D1_Striosome_MSN	His_divergent
chr18	41078558	41081005	chr5:145007770-145010217	STRd_D1_Striosome_MSN	His_divergent
chr18	41109351	41114390	chr5:145029890-145034929	STRd_D1_Striosome_MSN	His_divergent
chr18	41148852	41150372	chr5:145067020-145068540	STRd_D1_Striosome_MSN	His_divergent
chr18	41264450	41270332	chr5:145174967-145180849	STRd_D1_Striosome_MSN	His_divergent
chr18	41291160	41297743	chr5:145199247-145205830	STRd_D1_Striosome_MSN	His_divergent
chr18	41310401	41317090	chr5:145225181-145231870	STRd_D1_Striosome_MSN	His_divergent
chr18	41341415	41342589	chr5:145251224-145252398	STRd_D1_Striosome_MSN	His_divergent
chr18	41378031	41378955	chr5:145307141-145308065	STRd_D1_Striosome_MSN	His_divergent
chr18	41396869	41400004	chr5:145316418-145319553	STRd_D1_Striosome_MSN	His_divergent
chr18	41438469	41443322	chr5:145358087-145362940	STRd_D1_Striosome_MSN	His_divergent
chr18	41480715	41487891	chr5:145397826-145405002	STRd_D1_Striosome_MSN	His_divergent
chr18	41491779	41496861	chr5:145424239-145429321	STRd_D1_Striosome_MSN	His_divergent
chr18	41504117	41505517	chr5:145433071-145434471	STRd_D1_Striosome_MSN	His_divergent
chr18	41606301	41608433	chr5:145501842-145503974	STRd_D1_Striosome_MSN	His_divergent
chr18	41625506	41627643	chr5:145517710-145519847	STRd_D1_Striosome_MSN	His_divergent
chr18	41666948	41668718	chr5:145548400-145550170	STRd_D1_Striosome_MSN	His_divergent
chr18	41701299	41702156	chr5:145581311-145582168	STRd_D1_Striosome_MSN	His_divergent
chr18	41723933	41725683	chr5:145595049-145596799	STRd_D1_Striosome_MSN	His_divergent
chr18	41748651	41750184	chr5:145634760-145636293	STRd_D1_Striosome_MSN	His_divergent
chr18	41762700	41769099	chr5:145664492-145670891	STRd_D1_Striosome_MSN	His_divergent
chr18	41795155	41798588	chr5:145683008-145686441	STRd_D1_Striosome_MSN	His_divergent
chr18	41803275	41815935	chr5:145688323-145700983	STRd_D1_Striosome_MSN	His_divergent
chr18	41878577	41886290	chr5:145762284-145769997	STRd_D1_Striosome_MSN	His_divergent
chr18	41896390	41900001	chr5:145780478-145784089	STRd_D1_Striosome_MSN	His_divergent
chr18	41996478	42001905	chr5:145870447-145875874	STRd_D1_Striosome_MSN	His_divergent
chr18	42574633	42575313	chr6:66709667-66710347	STRd_D1_Striosome_MSN	His_divergent
chr18	43103269	43104674	chr5:147099596-147101001	STRd_D1_Striosome_MSN	His_divergent
chr18	43145564	43147081	chr5:147162398-147163915	STRd_D1_Striosome_MSN	His_divergent
chr18	43275930	43291667	chr5:147329076-147344813	STRd_D1_Striosome_MSN	His_divergent
chr18	43292687	43299677	chr5:147346125-147353115	STRd_D1_Striosome_MSN	His_divergent
chr18	43303330	43304307	chr5:147359393-147360370	STRd_D1_Striosome_MSN	His_divergent
chr18	43400240	43403628	chr5:147463014-147466402	STRd_D1_Striosome_MSN	His_divergent
chr18	43406057	43409283	chr5:147469716-147472942	STRd_D1_Striosome_MSN	His_divergent
chr18	43417231	43419353	chr5:147477953-147480075	STRd_D1_Striosome_MSN	His_divergent
chr18	43447471	43449890	chr5:147519546-147521965	STRd_D1_Striosome_MSN	His_divergent
chr18	43452983	43459176	chr5:147523710-147529903	STRd_D1_Striosome_MSN	His_divergent
chr18	43705237	43710855	chr5:147797766-147803384	STRd_D1_Striosome_MSN	His_divergent
chr18	43736918	43739135	chr5:147831427-147833644	STRd_D1_Striosome_MSN	His_divergent
chr18	43777144	43780229	chr5:147893202-147896287	STRd_D1_Striosome_MSN	His_divergent
chr18	43782110	43784544	chr5:147898711-147901145	STRd_D1_Striosome_MSN	His_divergent
chr18	43825382	43827654	chr5:147929985-147932257	STRd_D1_Striosome_MSN	His_divergent
chr18	43850063	43855115	chr5:147962074-147967126	STRd_D1_Striosome_MSN	His_divergent
chr18	43969146	43969551	chr5:148071999-148072404	STRd_D1_Striosome_MSN	His_divergent
chr18	43986120	43987212	chr5:148094215-148095307	STRd_D1_Striosome_MSN	His_divergent
chr18	44006141	44007900	chr5:148116224-148117983	STRd_D1_Striosome_MSN	His_divergent
chr18	44031579	44033198	chr5:148174999-148176618	STRd_D1_Striosome_MSN	His_divergent
chr18	44597001	44598474	chr5:113231695-113233168	STRd_D1_Striosome_MSN	His_divergent
chr18	44731629	44733658	chr5:113357429-113359458	STRd_D1_Striosome_MSN	His_divergent
chr18	44754507	44760531	chr5:113380639-113386663	STRd_D1_Striosome_MSN	His_divergent
chr18	44811315	44813648	chr5:113487599-113489932	STRd_D1_Striosome_MSN	His_divergent
chr18	44920876	44926273	chr5:113658785-113664182	STRd_D1_Striosome_MSN	His_divergent
chr18	44945825	44968155	chr5:113692580-113714910	STRd_D1_Striosome_MSN	His_divergent
chr18	44964322	44975684	chr5:113728132-113739494	STRd_D1_Striosome_MSN	His_divergent
chr18	45001720	45004102	chr5:113793009-113795391	STRd_D1_Striosome_MSN	His_divergent
chr18	45060500	45062700	chr5:113823196-113825396	STRd_D1_Striosome_MSN	His_divergent
chr18	45080642	45081914	chr5:113826791-113828063	STRd_D1_Striosome_MSN	His_divergent
chr18	45117540	45129200	chr5:113869439-113881099	STRd_D1_Striosome_MSN	His_divergent
chr18	45125538	45132132	chr5:113884721-113891315	STRd_D1_Striosome_MSN	His_divergent
chr18	45145244	45155386	chr5:113934771-113944913	STRd_D1_Striosome_MSN	His_divergent
chr18	45167918	45172798	chr5:113948363-113953243	STRd_D1_Striosome_MSN	His_divergent
chr18	45189373	45190304	chr5:113983174-113984105	STRd_D1_Striosome_MSN	His_divergent
chr18	45191424	45193367	chr5:113985169-113987112	STRd_D1_Striosome_MSN	His_divergent
chr18	45244158	45244999	chr5:114018259-114019100	STRd_D1_Striosome_MSN	His_divergent
chr18	45364985	45366208	chr5:114169022-114170245	STRd_D1_Striosome_MSN	His_divergent
chr18	45388602	45392643	chr5:114206696-114210737	STRd_D1_Striosome_MSN	His_divergent
chr18	45466189	45470822	chr5:114258806-114263439	STRd_D1_Striosome_MSN	His_divergent
chr18	45475366	45479027	chr5:114266430-114270091	STRd_D1_Striosome_MSN	His_divergent
chr18	45521463	45529205	chr5:114324985-114332727	STRd_D1_Striosome_MSN	His_divergent
chr18	45548900	45554563	chr5:114340584-114346247	STRd_D1_Striosome_MSN	His_divergent
chr18	45741478	45742903	chr5:114586319-114587744	STRd_D1_Striosome_MSN	His_divergent
chr18	45760221	45765893	chr5:114624051-114629723	STRd_D1_Striosome_MSN	His_divergent
chr18	45773719	45789591	chr5:114650389-114666261	STRd_D1_Striosome_MSN	His_divergent
chr18	45839966	45847644	chr5:114725964-114733642	STRd_D1_Striosome_MSN	His_divergent
chr18	45870762	45880282	chr5:114742231-114751751	STRd_D1_Striosome_MSN	His_divergent
chr18	45886198	45887255	chr5:114756573-114757630	STRd_D1_Striosome_MSN	His_divergent
chr18	45921699	45924995	chr5:114803070-114806366	STRd_D1_Striosome_MSN	His_divergent
chr18	45932626	45937577	chr5:114821698-114826649	STRd_D1_Striosome_MSN	His_divergent
chr18	45987890	45991281	chr5:114934720-114938111	STRd_D1_Striosome_MSN	His_divergent
chr18	46064219	46079566	chr5:115003989-115019336	STRd_D1_Striosome_MSN	His_divergent
chr18	46136370	46143480	chr5:115066614-115073724	STRd_D1_Striosome_MSN	His_divergent
chr18	46218106	46221599	chr5:115184435-115187928	STRd_D1_Striosome_MSN	His_divergent
chr18	46227160	46229431	chr5:115189794-115192065	STRd_D1_Striosome_MSN	His_divergent
chr18	46247379	46250727	chr10:50725735-50729083	STRd_D1_Striosome_MSN	His_divergent
chr18	46603465	46605035	chr5:115656504-115658074	STRd_D1_Striosome_MSN	His_divergent
chr18	46609009	46611321	chr5:115662497-115664809	STRd_D1_Striosome_MSN	His_divergent
chr18	46892393	46893475	chr5:116013125-116014207	STRd_D1_Striosome_MSN	His_divergent
chr18	46914561	46915683	chr5:116041740-116042862	STRd_D1_Striosome_MSN	His_divergent
chr18	46925177	46926806	chr5:116050317-116051946	STRd_D1_Striosome_MSN	His_divergent
chr18	47407076	47410765	chr5:116603200-116606889	STRd_D1_Striosome_MSN	His_divergent
chr18	47419361	47420203	chr5:116611704-116612546	STRd_D1_Striosome_MSN	His_divergent
chr18	47459098	47464057	chr5:116660666-116665625	STRd_D1_Striosome_MSN	His_divergent
chr18	47520750	47528173	chr5:116722501-116729924	STRd_D1_Striosome_MSN	His_divergent
chr18	47581477	47582283	chr5:116784743-116785549	STRd_D1_Striosome_MSN	His_divergent
chr18	47671229	47679285	chr5:116886630-116894686	STRd_D1_Striosome_MSN	His_divergent
chr18	47806167	47809813	chr5:116994524-116998170	STRd_D1_Striosome_MSN	His_divergent
chr18	47858979	47861645	chr5:117057664-117060330	STRd_D1_Striosome_MSN	His_divergent
chr18	47880177	47881539	chr5:117079307-117080669	STRd_D1_Striosome_MSN	His_divergent
chr18	47885082	47886446	chr5:117083037-117084401	STRd_D1_Striosome_MSN	His_divergent
chr18	48014144	48019826	chr5:117211906-117217588	STRd_D1_Striosome_MSN	His_divergent
chr18	48034564	48037615	chr5:117233326-117236377	STRd_D1_Striosome_MSN	His_divergent
chr18	48105080	48111042	chr5:117295586-117301548	STRd_D1_Striosome_MSN	His_divergent
chr18	48126741	48128674	chr5:117311025-117312958	STRd_D1_Striosome_MSN	His_divergent
chr18	48136426	48138281	chr5:117318019-117319874	STRd_D1_Striosome_MSN	His_divergent
chr18	48146252	48148374	chr5:117321635-117323757	STRd_D1_Striosome_MSN	His_divergent
chr18	48177186	48180355	chr5:117351383-117354552	STRd_D1_Striosome_MSN	His_divergent
chr18	48240331	48244461	chr5:117392374-117396504	STRd_D1_Striosome_MSN	His_divergent
chr18	48260759	48261263	chr5:117410688-117411192	STRd_D1_Striosome_MSN	His_divergent
chr18	48265266	48266580	chr5:117413847-117415161	STRd_D1_Striosome_MSN	His_divergent
chr18	48309136	48310404	chr5:117461180-117462448	STRd_D1_Striosome_MSN	His_divergent
chr18	48324802	48325977	chr5:117473990-117475165	STRd_D1_Striosome_MSN	His_divergent
chr18	48387864	48388402	chr5:117537593-117538131	STRd_D1_Striosome_MSN	His_divergent
chr18	48509378	48511914	chr5:117637719-117640255	STRd_D1_Striosome_MSN	His_divergent
chr18	48579934	48581589	chr5:117694674-117696329	STRd_D1_Striosome_MSN	His_divergent
chr18	48723684	48726161	chr5:117836234-117838711	STRd_D1_Striosome_MSN	His_divergent
chr18	48804873	48805477	chr5:117741326-117741930	STRd_D1_Striosome_MSN	His_divergent
chr18	48870401	48876223	chr5:118006752-118012574	STRd_D1_Striosome_MSN	His_divergent
chr18	48879332	48879971	chr5:118017599-118018238	STRd_D1_Striosome_MSN	His_divergent
chr18	48891333	48892425	chr5:118024947-118026039	STRd_D1_Striosome_MSN	His_divergent
chr18	48950968	48953116	chr5:118098245-118100393	STRd_D1_Striosome_MSN	His_divergent
chr18	48956577	48958417	chr5:118103148-118104988	STRd_D1_Striosome_MSN	His_divergent
chr18	48992735	48993417	chr5:118140441-118141123	STRd_D1_Striosome_MSN	His_divergent
chr18	49165972	49170792	chr5:118291695-118296515	STRd_D1_Striosome_MSN	His_divergent
chr18	49179441	49181850	chr5:118300198-118302607	STRd_D1_Striosome_MSN	His_divergent
chr18	49193118	49194246	chr5:118313765-118314893	STRd_D1_Striosome_MSN	His_divergent
chr18	49199075	49202294	chr5:118319467-118322686	STRd_D1_Striosome_MSN	His_divergent
chr18	49200609	49205059	chr5:118324107-118328557	STRd_D1_Striosome_MSN	His_divergent
chr18	49215080	49218714	chr5:118352813-118356447	STRd_D1_Striosome_MSN	His_divergent
chr18	49238313	49239960	chr5:118370561-118372208	STRd_D1_Striosome_MSN	His_divergent
chr18	49246536	49247288	chr5:118374340-118375092	STRd_D1_Striosome_MSN	His_divergent
chr18	49283175	49284796	chr5:118434128-118435749	STRd_D1_Striosome_MSN	His_divergent
chr18	49288840	49290687	chr5:118440058-118441905	STRd_D1_Striosome_MSN	His_divergent
chr18	49295978	49299374	chr5:118443365-118446761	STRd_D1_Striosome_MSN	His_divergent
chr18	49385678	49388668	chr5:118519618-118522608	STRd_D1_Striosome_MSN	His_divergent
chr18	49419908	49428529	chr5:118545328-118553949	STRd_D1_Striosome_MSN	His_divergent
chr18	49461773	49466140	chr5:118585445-118589812	STRd_D1_Striosome_MSN	His_divergent
chr18	49467792	49470366	chr5:118591085-118593659	STRd_D1_Striosome_MSN	His_divergent
chr18	49479899	49481430	chr5:118605642-118607173	STRd_D1_Striosome_MSN	His_divergent
chr18	49508327	49510502	chr5:118618404-118620579	STRd_D1_Striosome_MSN	His_divergent
chr18	49592411	49597192	chr5:118737012-118741793	STRd_D1_Striosome_MSN	His_divergent
chr18	49601213	49602470	chr5:118745209-118746466	STRd_D1_Striosome_MSN	His_divergent
chr18	50235731	50239076	chr5:119582154-119585499	STRd_D1_Striosome_MSN	His_divergent
chr18	50270335	50270688	chr5:119613488-119613841	STRd_D1_Striosome_MSN	His_divergent
chr18	50335521	50336920	chr5:119816297-119817696	STRd_D1_Striosome_MSN	His_divergent
chr18	50386973	50390527	chr5:119766807-119770361	STRd_D1_Striosome_MSN	His_divergent
chr18	50420904	50421861	chr5:119730134-119731091	STRd_D1_Striosome_MSN	His_divergent
chr18	50426109	50428869	chr5:119719916-119722676	STRd_D1_Striosome_MSN	His_divergent
chr18	51021751	51023734	chr5:119642371-119644354	STRd_D1_Striosome_MSN	His_divergent
chr18	51453308	51457252	chr5:120824287-120828231	STRd_D1_Striosome_MSN	His_divergent
chr18	51493972	51498751	chr5:120869336-120874115	STRd_D1_Striosome_MSN	His_divergent
chr18	51540117	51541774	chr5:120913057-120914714	STRd_D1_Striosome_MSN	His_divergent
chr18	51680976	51681692	chr5:121045698-121046414	STRd_D1_Striosome_MSN	His_divergent
chr18	51730475	51731148	chr5:121118903-121119576	STRd_D1_Striosome_MSN	His_divergent
chr18	51744382	51745664	chr5:121151242-121152524	STRd_D1_Striosome_MSN	His_divergent
chr18	51931598	51936182	chr5:121327564-121332148	STRd_D1_Striosome_MSN	His_divergent
chr18	52002943	52004248	chr5:121429722-121431027	STRd_D1_Striosome_MSN	His_divergent
chr18	52012211	52014136	chr5:121455351-121457276	STRd_D1_Striosome_MSN	His_divergent
chr18	52230184	52231340	chr5:121757891-121759047	STRd_D1_Striosome_MSN	His_divergent
chr18	52346110	52348008	chr5:121866015-121867913	STRd_D1_Striosome_MSN	His_divergent
chr18	52400795	52405835	chr5:121915141-121920181	STRd_D1_Striosome_MSN	His_divergent
chr18	52419488	52421344	chr5:121936485-121938341	STRd_D1_Striosome_MSN	His_divergent
chr18	52558053	52559463	chr5:122091100-122092510	STRd_D1_Striosome_MSN	His_divergent
chr18	52567721	52568380	chr5:122098998-122099657	STRd_D1_Striosome_MSN	His_divergent
chr18	52595422	52600400	chr5:122115742-122120720	STRd_D1_Striosome_MSN	His_divergent
chr18	52600701	52603746	chr5:122121172-122124217	STRd_D1_Striosome_MSN	His_divergent
chr18	52631967	52633021	chr5:122144665-122145719	STRd_D1_Striosome_MSN	His_divergent
chr18	52638798	52639490	chr5:122152521-122153213	STRd_D1_Striosome_MSN	His_divergent
chr18	52697481	52700330	chr5:122219558-122222407	STRd_D1_Striosome_MSN	His_divergent
chr18	52745712	52746343	chr5:122291187-122291818	STRd_D1_Striosome_MSN	His_divergent
chr18	52990341	52996053	chr5:122538576-122544288	STRd_D1_Striosome_MSN	His_divergent
chr18	53028012	53029201	chr5:122571086-122572275	STRd_D1_Striosome_MSN	His_divergent
chr18	53062691	53064109	chr3:14063881-14065299	STRd_D1_Striosome_MSN	His_divergent
chr18	53126070	53129442	chr5:122702447-122705819	STRd_D1_Striosome_MSN	His_divergent
chr18	53130516	53137191	chr5:122714996-122721671	STRd_D1_Striosome_MSN	His_divergent
chr18	53512541	53513506	chr5:123136923-123137888	STRd_D1_Striosome_MSN	His_divergent
chr18	53519957	53529146	chr5:123143150-123152339	STRd_D1_Striosome_MSN	His_divergent
chr18	53567986	53570328	chr5:123180202-123182544	STRd_D1_Striosome_MSN	His_divergent
chr18	53573414	53575934	chr5:123185546-123188066	STRd_D1_Striosome_MSN	His_divergent
chr18	53577093	53583812	chr5:123189263-123195982	STRd_D1_Striosome_MSN	His_divergent
chr18	53588066	53594995	chr5:123200148-123207077	STRd_D1_Striosome_MSN	His_divergent
chr18	53656271	53662093	chr5:123290273-123296095	STRd_D1_Striosome_MSN	His_divergent
chr18	53671673	53673985	chr5:123334718-123337030	STRd_D1_Striosome_MSN	His_divergent
chr18	53789071	53795122	chr5:123468176-123474227	STRd_D1_Striosome_MSN	His_divergent
chr18	53954115	53956249	chr1:99821667-99823801	STRd_D1_Striosome_MSN	His_divergent
chr18	53976007	53986094	chr5:123654519-123664606	STRd_D1_Striosome_MSN	His_divergent
chr18	54020805	54025126	chr5:123698467-123702788	STRd_D1_Striosome_MSN	His_divergent
chr18	54035577	54038279	chr5:123707310-123710012	STRd_D1_Striosome_MSN	His_divergent
chr18	54057432	54058858	chr5:123743618-123745044	STRd_D1_Striosome_MSN	His_divergent
chr18	54061782	54063095	chr5:123746754-123748067	STRd_D1_Striosome_MSN	His_divergent
chr18	54074726	54075838	chr5:123755032-123756144	STRd_D1_Striosome_MSN	His_divergent
chr18	54139386	54143223	chr5:123833201-123837038	STRd_D1_Striosome_MSN	His_divergent
chr18	54153324	54155032	chr5:123854770-123856478	STRd_D1_Striosome_MSN	His_divergent
chr18	54250739	54261167	chr5:123965806-123976234	STRd_D1_Striosome_MSN	His_divergent
chr18	54353780	54358517	chr5:124037837-124042574	STRd_D1_Striosome_MSN	His_divergent
chr18	54357374	54359564	chr5:124044367-124046557	STRd_D1_Striosome_MSN	His_divergent
chr18	54369273	54370774	chr5:124051822-124053323	STRd_D1_Striosome_MSN	His_divergent
chr18	54372022	54379600	chr5:124054675-124062253	STRd_D1_Striosome_MSN	His_divergent
chr18	54396170	54397624	chr5:124073177-124074631	STRd_D1_Striosome_MSN	His_divergent
chr18	54462977	54466974	chr5:124135908-124139905	STRd_D1_Striosome_MSN	His_divergent
chr18	54509157	54511659	chr5:124197764-124200266	STRd_D1_Striosome_MSN	His_divergent
chr18	54521611	54523865	chr5:124224568-124226822	STRd_D1_Striosome_MSN	His_divergent
chr18	54527932	54544024	chr5:124229190-124245282	STRd_D1_Striosome_MSN	His_divergent
chr18	54543137	54545381	chr5:124251707-124253951	STRd_D1_Striosome_MSN	His_divergent
chr18	54557157	54558624	chr5:124271435-124272902	STRd_D1_Striosome_MSN	His_divergent
chr18	54606349	54617489	chr5:124336130-124347270	STRd_D1_Striosome_MSN	His_divergent
chr18	54645193	54647544	chr5:124377001-124379352	STRd_D1_Striosome_MSN	His_divergent
chr18	54656474	54662138	chr5:124391453-124397117	STRd_D1_Striosome_MSN	His_divergent
chr18	54664394	54672033	chr5:124398863-124406502	STRd_D1_Striosome_MSN	His_divergent
chr18	54741594	54744100	chr5:124491879-124494385	STRd_D1_Striosome_MSN	His_divergent
chr18	54812293	54836847	chr5:124564780-124589334	STRd_D1_Striosome_MSN	His_divergent
chr18	54851582	54856583	chr5:124604186-124609187	STRd_D1_Striosome_MSN	His_divergent
chr18	54871442	54886239	chr5:124621445-124636242	STRd_D1_Striosome_MSN	His_divergent
chr18	54896110	54899899	chr5:124645624-124649413	STRd_D1_Striosome_MSN	His_divergent
chr18	54906151	54917272	chr5:124656196-124667317	STRd_D1_Striosome_MSN	His_divergent
chr18	54927033	54934745	chr5:124676494-124684206	STRd_D1_Striosome_MSN	His_divergent
chr18	54934288	54935500	chr5:124685569-124686781	STRd_D1_Striosome_MSN	His_divergent
chr18	54938438	54947781	chr5:124692741-124702084	STRd_D1_Striosome_MSN	His_divergent
chr18	54964375	54976394	chr5:124721249-124733268	STRd_D1_Striosome_MSN	His_divergent
chr18	54979860	54983604	chr5:124736222-124739966	STRd_D1_Striosome_MSN	His_divergent
chr18	54992027	54998692	chr5:124748217-124754882	STRd_D1_Striosome_MSN	His_divergent
chr18	55017039	55029410	chr5:124776066-124788437	STRd_D1_Striosome_MSN	His_divergent
chr18	55040216	55040951	chr5:124806034-124806769	STRd_D1_Striosome_MSN	His_divergent
chr18	55042800	55044976	chr5:124808524-124810700	STRd_D1_Striosome_MSN	His_divergent
chr18	55073127	55076792	chr5:124842031-124845696	STRd_D1_Striosome_MSN	His_divergent
chr18	55084846	55089663	chr5:124855735-124860552	STRd_D1_Striosome_MSN	His_divergent
chr18	55093542	55096709	chr5:124866932-124870099	STRd_D1_Striosome_MSN	His_divergent
chr18	55145998	55149089	chr5:124922369-124925460	STRd_D1_Striosome_MSN	His_divergent
chr18	55215403	55225554	chr5:125017814-125027965	STRd_D1_Striosome_MSN	His_divergent
chr18	55257854	55266533	chr5:125061407-125070086	STRd_D1_Striosome_MSN	His_divergent
chr18	55292233	55293639	chr5:125110985-125112391	STRd_D1_Striosome_MSN	His_divergent
chr18	55327174	55340026	chr5:125131829-125144681	STRd_D1_Striosome_MSN	His_divergent
chr18	55337030	55351707	chr5:125147126-125161803	STRd_D1_Striosome_MSN	His_divergent
chr18	55352340	55355223	chr5:125174913-125177796	STRd_D1_Striosome_MSN	His_divergent
chr18	55373931	55383982	chr5:125194729-125204780	STRd_D1_Striosome_MSN	His_divergent
chr18	55388054	55389790	chr5:125209310-125211046	STRd_D1_Striosome_MSN	His_divergent
chr18	55403626	55407004	chr5:125225191-125228569	STRd_D1_Striosome_MSN	His_divergent
chr18	55438261	55441615	chr5:125270726-125274080	STRd_D1_Striosome_MSN	His_divergent
chr18	55462127	55469378	chr5:125287793-125295044	STRd_D1_Striosome_MSN	His_divergent
chr18	55605790	55609894	chr5:125469449-125473553	STRd_D1_Striosome_MSN	His_divergent
chr18	55614679	55623750	chr5:125476986-125486057	STRd_D1_Striosome_MSN	His_divergent
chr18	55631348	55633482	chr5:125492076-125494210	STRd_D1_Striosome_MSN	His_divergent
chr18	55637437	55638287	chr5:125496566-125497416	STRd_D1_Striosome_MSN	His_divergent
chr18	55639540	55642984	chr5:125499284-125502728	STRd_D1_Striosome_MSN	His_divergent
chr18	55675197	55679847	chr5:125548487-125553137	STRd_D1_Striosome_MSN	His_divergent
chr18	55687685	55696012	chr5:125560837-125569164	STRd_D1_Striosome_MSN	His_divergent
chr18	55732384	55734283	chr5:125611136-125613035	STRd_D1_Striosome_MSN	His_divergent
chr18	55754653	55758030	chr5:125633670-125637047	STRd_D1_Striosome_MSN	His_divergent
chr18	55763940	55765727	chr5:125659864-125661651	STRd_D1_Striosome_MSN	His_divergent
chr18	55805616	55815173	chr5:125708228-125717785	STRd_D1_Striosome_MSN	His_divergent
chr18	55819126	55823431	chr5:125721636-125725941	STRd_D1_Striosome_MSN	His_divergent
chr18	55890123	55891566	chr5:125812936-125814379	STRd_D1_Striosome_MSN	His_divergent
chr18	56015261	56019084	chr5:125969823-125973646	STRd_D1_Striosome_MSN	His_divergent
chr18	56037731	56039705	chr5:126001893-126003867	STRd_D1_Striosome_MSN	His_divergent
chr18	56047970	56049198	chr5:126015535-126016763	STRd_D1_Striosome_MSN	His_divergent
chr18	56059598	56066178	chr5:126043044-126049624	STRd_D1_Striosome_MSN	His_divergent
chr18	56070375	56073566	chr5:126056499-126059690	STRd_D1_Striosome_MSN	His_divergent
chr18	56084326	56089852	chr5:126061962-126067488	STRd_D1_Striosome_MSN	His_divergent
chr18	56202347	56205381	chr5:126210517-126213551	STRd_D1_Striosome_MSN	His_divergent
chr18	56208695	56209231	chr5:126217144-126217680	STRd_D1_Striosome_MSN	His_divergent
chr18	56221284	56223083	chr5:126237944-126239743	STRd_D1_Striosome_MSN	His_divergent
chr18	56242789	56248766	chr5:126247759-126253736	STRd_D1_Striosome_MSN	His_divergent
chr18	56276842	56286865	chr5:126275523-126285546	STRd_D1_Striosome_MSN	His_divergent
chr18	56380154	56387925	chr5:126353948-126361719	STRd_D1_Striosome_MSN	His_divergent
chr18	56406722	56408878	chr5:126375651-126377807	STRd_D1_Striosome_MSN	His_divergent
chr18	56446751	56458069	chr5:126441348-126452666	STRd_D1_Striosome_MSN	His_divergent
chr18	56485359	56486949	chr5:126480188-126481778	STRd_D1_Striosome_MSN	His_divergent
chr18	56648893	56649768	chr5:126717815-126718690	STRd_D1_Striosome_MSN	His_divergent
chr18	56795779	56798064	chr5:126895796-126898081	STRd_D1_Striosome_MSN	His_divergent
chr18	56839471	56845169	chr5:126944637-126950335	STRd_D1_Striosome_MSN	His_divergent
chr18	56858552	56860656	chr5:126964109-126966213	STRd_D1_Striosome_MSN	His_divergent
chr18	56861293	56878171	chr5:126967073-126983951	STRd_D1_Striosome_MSN	His_divergent
chr18	56940297	56940877	chr5:127038105-127038685	STRd_D1_Striosome_MSN	His_divergent
chr18	56964766	56967942	chr5:127061782-127064958	STRd_D1_Striosome_MSN	His_divergent
chr18	56993234	57002140	chr5:127093190-127102096	STRd_D1_Striosome_MSN	His_divergent
chr18	57012577	57016745	chr5:127125199-127129367	STRd_D1_Striosome_MSN	His_divergent
chr18	57027408	57031740	chr5:127133957-127138289	STRd_D1_Striosome_MSN	His_divergent
chr18	57077853	57078754	chr5:127218972-127219873	STRd_D1_Striosome_MSN	His_divergent
chr18	57418610	57423397	chr5:127593326-127598113	STRd_D1_Striosome_MSN	His_divergent
chr18	57449728	57451928	chr5:127626000-127628200	STRd_D1_Striosome_MSN	His_divergent
chr18	57460575	57461962	chr5:127635908-127637295	STRd_D1_Striosome_MSN	His_divergent
chr18	57551816	57556484	chr5:127739404-127744072	STRd_D1_Striosome_MSN	His_divergent
chr18	58016500	58018621	chr5:128269995-128272116	STRd_D1_Striosome_MSN	His_divergent
chr18	58054817	58058013	chr5:128311265-128314461	STRd_D1_Striosome_MSN	His_divergent
chr18	58101400	58103617	chr5:128373708-128375925	STRd_D1_Striosome_MSN	His_divergent
chr18	58109200	58110546	chr5:128384334-128385680	STRd_D1_Striosome_MSN	His_divergent
chr18	58115391	58117217	chr5:128394810-128396636	STRd_D1_Striosome_MSN	His_divergent
chr18	58119382	58124239	chr5:128400893-128405750	STRd_D1_Striosome_MSN	His_divergent
chr18	58161444	58163023	chr5:128477377-128478956	STRd_D1_Striosome_MSN	His_divergent
chr18	58182872	58184768	chr5:128511968-128513864	STRd_D1_Striosome_MSN	His_divergent
chr18	58188788	58190119	chr5:128517785-128519116	STRd_D1_Striosome_MSN	His_divergent
chr18	58195900	58201562	chr5:128523522-128529184	STRd_D1_Striosome_MSN	His_divergent
chr18	58204301	58215843	chr5:128532111-128543653	STRd_D1_Striosome_MSN	His_divergent
chr18	58261695	58264612	chr5:128593724-128596641	STRd_D1_Striosome_MSN	His_divergent
chr18	58284472	58292849	chr5:128618192-128626569	STRd_D1_Striosome_MSN	His_divergent
chr18	58333950	58342706	chr5:128674349-128683105	STRd_D1_Striosome_MSN	His_divergent
chr18	58344731	58346131	chr5:128685943-128687343	STRd_D1_Striosome_MSN	His_divergent
chr18	58390677	58400404	chr5:128745373-128755100	STRd_D1_Striosome_MSN	His_divergent
chr18	58416672	58417945	chr5:128772274-128773547	STRd_D1_Striosome_MSN	His_divergent
chr18	58454475	58456093	chr5:128814500-128816118	STRd_D1_Striosome_MSN	His_divergent
chr18	58465935	58467357	chr5:128822914-128824336	STRd_D1_Striosome_MSN	His_divergent
chr18	58477163	58478447	chr5:128840251-128841535	STRd_D1_Striosome_MSN	His_divergent
chr18	58492920	58494288	chr5:128870453-128871821	STRd_D1_Striosome_MSN	His_divergent
chr18	58498679	58501355	chr5:128874974-128877650	STRd_D1_Striosome_MSN	His_divergent
chr18	58500514	58502802	chr5:128879075-128881363	STRd_D1_Striosome_MSN	His_divergent
chr18	58533360	58539950	chr5:128926698-128933288	STRd_D1_Striosome_MSN	His_divergent
chr18	58600706	58604855	chr5:129019885-129024034	STRd_D1_Striosome_MSN	His_divergent
chr18	58730206	58732152	chr5:129264497-129266443	STRd_D1_Striosome_MSN	His_divergent
chr18	58765872	58767665	chr1:190805313-190807106	STRd_D1_Striosome_MSN	His_divergent
chr18	59785150	59787237	chr5:130578009-130580096	STRd_D1_Striosome_MSN	His_divergent
chr18	59832271	59835445	chr5:130691440-130694614	STRd_D1_Striosome_MSN	His_divergent
chr18	59905301	59907682	chr5:130773983-130776364	STRd_D1_Striosome_MSN	His_divergent
chr18	60559414	60569458	chrX:52522145-52532189	STRd_D1_Striosome_MSN	His_divergent
chr18	60655688	60659528	chr5:150587853-150591693	STRd_D1_Striosome_MSN	His_divergent
chr18	60659989	60663356	chr5:150582795-150586162	STRd_D1_Striosome_MSN	His_divergent
chr18	60791740	60793883	chr5:150427380-150429523	STRd_D1_Striosome_MSN	His_divergent
chr18	60876952	60878200	chr5:150332618-150333866	STRd_D1_Striosome_MSN	His_divergent
chr18	61219017	61234493	chr5:149930228-149945704	STRd_D1_Striosome_MSN	His_divergent
chr18	61259083	61259853	chr17:53756992-53757762	STRd_D1_Striosome_MSN	His_divergent
chr18	61554567	61556892	chr11:102806774-102809099	STRd_D1_Striosome_MSN	His_divergent
chr18	61677754	61688744	chr5:149377771-149388761	STRd_D1_Striosome_MSN	His_divergent
chr18	61958935	61963947	chr5:149049256-149054268	STRd_D1_Striosome_MSN	His_divergent
chr18	61978637	61981470	chr5:149035439-149038272	STRd_D1_Striosome_MSN	His_divergent
chr18	61987562	61993880	chr5:149024022-149030340	STRd_D1_Striosome_MSN	His_divergent
chr18	62504865	62507070	chr4:36507484-36509689	STRd_D1_Striosome_MSN	His_divergent
chr18	62600971	62603494	chr5:148304602-148307125	STRd_D1_Striosome_MSN	His_divergent
chr18	63022491	63023901	chr18:10689736-10691146	STRd_D1_Striosome_MSN	His_divergent
chr18	63040258	63048104	chr18:10702986-10710832	STRd_D1_Striosome_MSN	His_divergent
chr18	63051131	63054954	chr18:10713817-10717640	STRd_D1_Striosome_MSN	His_divergent
chr18	63064513	63066123	chr18:10736489-10738099	STRd_D1_Striosome_MSN	His_divergent
chr18	63099926	63104101	chr18:10782689-10786864	STRd_D1_Striosome_MSN	His_divergent
chr18	63115294	63116639	chr18:10797710-10799055	STRd_D1_Striosome_MSN	His_divergent
chr18	63122001	63124210	chr18:10804036-10806245	STRd_D1_Striosome_MSN	His_divergent
chr18	63142138	63151602	chr18:10852343-10861807	STRd_D1_Striosome_MSN	His_divergent
chr18	63155654	63158833	chr18:10869712-10872891	STRd_D1_Striosome_MSN	His_divergent
chr18	63197105	63214868	chr18:10925625-10943388	STRd_D1_Striosome_MSN	His_divergent
chr18	63266153	63268341	chr18:11008524-11010712	STRd_D1_Striosome_MSN	His_divergent
chr18	63463405	63467731	chr18:11234052-11238378	STRd_D1_Striosome_MSN	His_divergent
chr18	63478131	63486220	chr18:11245798-11253887	STRd_D1_Striosome_MSN	His_divergent
chr18	63500239	63502851	chr18:11267392-11270004	STRd_D1_Striosome_MSN	His_divergent
chr18	63543007	63546506	chr5:99995193-99998692	STRd_D1_Striosome_MSN	His_divergent
chr18	63543870	63545174	chr2:106697410-106698714	STRd_D1_Striosome_MSN	His_divergent
chr18	63570028	63574894	chr18:11406004-11410870	STRd_D1_Striosome_MSN	His_divergent
chr18	63632948	63635277	chr18:11517248-11519577	STRd_D1_Striosome_MSN	His_divergent
chr18	64087772	64092915	chr18:57150072-57155215	STRd_D1_Striosome_MSN	His_divergent
chr18	64788823	64789999	chr18:57939642-57940818	STRd_D1_Striosome_MSN	His_divergent
chr18	64902607	64903700	chr18:58060095-58061188	STRd_D1_Striosome_MSN	His_divergent
chr18	65259011	65260375	chr18:58470674-58472038	STRd_D1_Striosome_MSN	His_divergent
chr18	65267339	65270309	chr18:58485104-58488074	STRd_D1_Striosome_MSN	His_divergent
chr18	65276472	65277890	chr18:58498365-58499783	STRd_D1_Striosome_MSN	His_divergent
chr18	65282237	65287787	chr18:58511453-58517003	STRd_D1_Striosome_MSN	His_divergent
chr18	65496553	65500647	chr18:58767715-58771809	STRd_D1_Striosome_MSN	His_divergent
chr18	65532307	65534252	chr18:58808360-58810305	STRd_D1_Striosome_MSN	His_divergent
chr18	65638169	65639682	chr2:110361221-110362734	STRd_D1_Striosome_MSN	His_divergent
chr18	65640268	65648133	chr22:16855035-16862900	STRd_D1_Striosome_MSN	His_divergent
chr18	65653447	65659627	chr10:77730841-77737021	STRd_D1_Striosome_MSN	His_divergent
chr18	65678622	65696719	chr7:155096791-155114888	STRd_D1_Striosome_MSN	His_divergent
chr18	65686804	65690794	chr1:242373591-242377581	STRd_D1_Striosome_MSN	His_divergent
chr18	65719814	65726253	chr18:59027127-59033566	STRd_D1_Striosome_MSN	His_divergent
chr18	65725013	65726100	chr18:59035352-59036439	STRd_D1_Striosome_MSN	His_divergent
chr18	65733134	65739662	chr18:59047108-59053636	STRd_D1_Striosome_MSN	His_divergent
chr18	65743085	65748055	chr18:59058687-59063657	STRd_D1_Striosome_MSN	His_divergent
chr18	65744930	65745733	chr4:178399515-178400318	STRd_D1_Striosome_MSN	His_divergent
chr18	65863394	65868885	chr18:59212146-59217637	STRd_D1_Striosome_MSN	His_divergent
chr18	66100734	66106674	chr18:59483811-59489751	STRd_D1_Striosome_MSN	His_divergent
chr18	66128500	66130284	chr18:59522677-59524461	STRd_D1_Striosome_MSN	His_divergent
chr18	66193242	66234858	chr18:59591906-59633522	STRd_D1_Striosome_MSN	His_divergent
chr18	66198092	66198960	chr18:59588753-59589621	STRd_D1_Striosome_MSN	His_divergent
chr18	66326439	66329141	chr18:59742222-59744924	STRd_D1_Striosome_MSN	His_divergent
chr18	66527510	66530532	chr18:59993510-59996532	STRd_D1_Striosome_MSN	His_divergent
chr18	66595800	66602038	chr18:60090390-60096628	STRd_D1_Striosome_MSN	His_divergent
chr18	66609431	66612341	chr18:60112418-60115328	STRd_D1_Striosome_MSN	His_divergent
chr18	66811065	66814979	chr18:60320361-60324275	STRd_D1_Striosome_MSN	His_divergent
chr18	66842729	66847229	chr18:60355282-60359782	STRd_D1_Striosome_MSN	His_divergent
chr18	66850651	66856234	chr18:60364325-60369908	STRd_D1_Striosome_MSN	His_divergent
chr18	66871654	66875893	chr18:60384672-60388911	STRd_D1_Striosome_MSN	His_divergent
chr18	66898637	66901390	chr18:60408340-60411093	STRd_D1_Striosome_MSN	His_divergent
chr18	66951799	66956637	chr18:60481298-60486136	STRd_D1_Striosome_MSN	His_divergent
chr18	66988627	66989207	chr18:60509398-60509978	STRd_D1_Striosome_MSN	His_divergent
chr18	67087848	67088852	chr18:11688807-11689811	STRd_D1_Striosome_MSN	His_divergent
chr18	67259768	67267655	chr18:11926461-11934348	STRd_D1_Striosome_MSN	His_divergent
chr18	67285572	67304523	chr18:11980777-11999728	STRd_D1_Striosome_MSN	His_divergent
chr18	67730700	67732505	chr3:139080495-139082300	STRd_D1_Striosome_MSN	His_divergent
chr18	67731091	67733218	chr1:86402264-86404391	STRd_D1_Striosome_MSN	His_divergent
chr18	67839431	67845546	chr5:176151485-176157600	STRd_D1_Striosome_MSN	His_divergent
chr18	68501302	68502423	chr18:56566402-56567523	STRd_D1_Striosome_MSN	His_divergent
chr18	68528286	68531060	chr18:56531221-56533995	STRd_D1_Striosome_MSN	His_divergent
chr18	68542125	68544004	chr18:56509264-56511143	STRd_D1_Striosome_MSN	His_divergent
chr18	68549821	68550883	chr18:56499119-56500181	STRd_D1_Striosome_MSN	His_divergent
chr18	68569997	68574355	chr18:56477351-56481709	STRd_D1_Striosome_MSN	His_divergent
chr18	68577499	68579297	chr18:56472541-56474339	STRd_D1_Striosome_MSN	His_divergent
chr18	68600651	68603859	chr18:56448239-56451447	STRd_D1_Striosome_MSN	His_divergent
chr18	68637373	68641380	chr18:56398623-56402630	STRd_D1_Striosome_MSN	His_divergent
chr18	68671708	68675919	chr18:56367304-56371515	STRd_D1_Striosome_MSN	His_divergent
chr18	68684273	68688429	chr18:56346739-56350895	STRd_D1_Striosome_MSN	His_divergent
chr18	68773352	68782547	chr18:56248752-56257947	STRd_D1_Striosome_MSN	His_divergent
chr18	68817691	68827223	chr18:56207186-56216718	STRd_D1_Striosome_MSN	His_divergent
chr18	68892454	68897618	chr18:56124280-56129444	STRd_D1_Striosome_MSN	His_divergent
chr18	68898648	68899576	chr18:56119717-56120645	STRd_D1_Striosome_MSN	His_divergent
chr18	68910965	68919102	chr18:56105032-56113169	STRd_D1_Striosome_MSN	His_divergent
chr18	68919914	68924418	chr18:56098995-56103499	STRd_D1_Striosome_MSN	His_divergent
chr18	68975465	68977403	chr18:56042998-56044936	STRd_D1_Striosome_MSN	His_divergent
chr18	69009518	69017676	chr18:55995405-56003563	STRd_D1_Striosome_MSN	His_divergent
chr18	69044266	69047181	chr18:55966081-55968996	STRd_D1_Striosome_MSN	His_divergent
chr18	69065157	69067144	chr18:55930817-55932804	STRd_D1_Striosome_MSN	His_divergent
chr18	69071954	69080757	chr18:55915120-55923923	STRd_D1_Striosome_MSN	His_divergent
chr18	69088097	69104504	chr18:55892932-55909339	STRd_D1_Striosome_MSN	His_divergent
chr18	69103991	69107782	chr18:55882088-55885879	STRd_D1_Striosome_MSN	His_divergent
chr18	69110761	69117511	chr18:55871758-55878508	STRd_D1_Striosome_MSN	His_divergent
chr18	69116710	69119696	chr18:55868769-55871755	STRd_D1_Striosome_MSN	His_divergent
chr18	69149374	69161096	chr18:55830433-55842155	STRd_D1_Striosome_MSN	His_divergent
chr18	69167731	69173858	chr18:55817018-55823145	STRd_D1_Striosome_MSN	His_divergent
chr18	69203630	69204490	chr18:55773976-55774836	STRd_D1_Striosome_MSN	His_divergent
chr18	69239521	69246479	chr18:55731448-55738406	STRd_D1_Striosome_MSN	His_divergent
chr18	69300838	69314884	chr18:55648854-55662900	STRd_D1_Striosome_MSN	His_divergent
chr18	69313116	69325996	chr18:55625284-55638164	STRd_D1_Striosome_MSN	His_divergent
chr18	69328409	69343581	chr18:55596195-55611367	STRd_D1_Striosome_MSN	His_divergent
chr18	69362594	69363784	chr18:55572163-55573353	STRd_D1_Striosome_MSN	His_divergent
chr18	69393174	69393838	chr18:55537526-55538190	STRd_D1_Striosome_MSN	His_divergent
chr18	69394628	69404230	chr18:55525684-55535286	STRd_D1_Striosome_MSN	His_divergent
chr18	69424723	69427582	chr18:55497961-55500820	STRd_D1_Striosome_MSN	His_divergent
chr18	69432700	69437245	chr18:55488541-55493086	STRd_D1_Striosome_MSN	His_divergent
chr18	69469383	69470970	chr18:55455010-55456597	STRd_D1_Striosome_MSN	His_divergent
chr18	69487742	69494108	chr18:55429578-55435944	STRd_D1_Striosome_MSN	His_divergent
chr18	69497326	69500315	chr18:55422701-55425690	STRd_D1_Striosome_MSN	His_divergent
chr18	69502461	69507945	chr18:55415471-55420955	STRd_D1_Striosome_MSN	His_divergent
chr18	69509446	69522690	chr18:55400840-55414084	STRd_D1_Striosome_MSN	His_divergent
chr18	69523986	69525390	chr18:55398075-55399479	STRd_D1_Striosome_MSN	His_divergent
chr18	69528913	69546222	chr18:55376116-55393425	STRd_D1_Striosome_MSN	His_divergent
chr18	69550870	69557958	chr18:55357995-55365083	STRd_D1_Striosome_MSN	His_divergent
chr18	69550935	69551734	chr18:55366744-55367543	STRd_D1_Striosome_MSN	His_divergent
chr18	69621477	69630017	chr18:55283140-55291680	STRd_D1_Striosome_MSN	His_divergent
chr18	69632125	69636039	chr18:55277173-55281087	STRd_D1_Striosome_MSN	His_divergent
chr18	69654892	69657358	chr18:55254961-55257427	STRd_D1_Striosome_MSN	His_divergent
chr18	69658814	69665848	chr18:55246207-55253241	STRd_D1_Striosome_MSN	His_divergent
chr18	69667016	69669858	chr18:55241559-55244401	STRd_D1_Striosome_MSN	His_divergent
chr18	69689233	69690479	chr18:55220836-55222082	STRd_D1_Striosome_MSN	His_divergent
chr18	69775165	69784469	chr18:55107766-55117070	STRd_D1_Striosome_MSN	His_divergent
chr18	69787569	69798741	chr18:55094032-55105204	STRd_D1_Striosome_MSN	His_divergent
chr18	69799658	69806703	chr18:55085873-55092918	STRd_D1_Striosome_MSN	His_divergent
chr18	69843196	69846940	chr18:55031723-55035467	STRd_D1_Striosome_MSN	His_divergent
chr18	69909775	69913239	chr18:54972384-54975848	STRd_D1_Striosome_MSN	His_divergent
chr18	70143334	70144185	chr18:54715119-54715970	STRd_D1_Striosome_MSN	His_divergent
chr18	70187060	70189109	chr18:54672985-54675034	STRd_D1_Striosome_MSN	His_divergent
chr18	70247372	70250049	chr18:54620577-54623254	STRd_D1_Striosome_MSN	His_divergent
chr18	70372207	70374169	chr18:54501046-54503008	STRd_D1_Striosome_MSN	His_divergent
chr18	70384126	70392334	chr18:54477963-54486171	STRd_D1_Striosome_MSN	His_divergent
chr18	70406505	70408599	chr18:54457142-54459236	STRd_D1_Striosome_MSN	His_divergent
chr18	70410530	70411285	chr18:54455248-54456003	STRd_D1_Striosome_MSN	His_divergent
chr18	70412097	70416889	chr18:54449079-54453871	STRd_D1_Striosome_MSN	His_divergent
chr18	70428942	70429832	chr18:54433473-54434363	STRd_D1_Striosome_MSN	His_divergent
chr18	70702923	70712717	chr18:54081393-54091187	STRd_D1_Striosome_MSN	His_divergent
chr18	70759571	70763962	chr18:54039295-54043686	STRd_D1_Striosome_MSN	His_divergent
chr18	70788261	70808650	chr18:54018058-54038447	STRd_D1_Striosome_MSN	His_divergent
chr18	70817418	70824533	chr18:53998908-54006023	STRd_D1_Striosome_MSN	His_divergent
chr18	70825700	70828069	chr18:53995151-53997520	STRd_D1_Striosome_MSN	His_divergent
chr18	70830922	70834880	chr18:53989736-53993694	STRd_D1_Striosome_MSN	His_divergent
chr18	70906925	70908161	chr9:138281075-138282311	STRd_D1_Striosome_MSN	His_divergent
chr18	70921203	70929959	chr18:53881882-53890638	STRd_D1_Striosome_MSN	His_divergent
chr18	70939035	70939737	chr18:53861966-53862668	STRd_D1_Striosome_MSN	His_divergent
chr18	70945569	70947360	chr18:53848911-53850702	STRd_D1_Striosome_MSN	His_divergent
chr18	70987671	70991504	chr18:53782189-53786022	STRd_D1_Striosome_MSN	His_divergent
chr18	70994142	70996085	chr18:53778415-53780358	STRd_D1_Striosome_MSN	His_divergent
chr18	71020890	71022083	chr18:53748805-53749998	STRd_D1_Striosome_MSN	His_divergent
chr18	71027417	71028834	chr18:53745603-53747020	STRd_D1_Striosome_MSN	His_divergent
chr18	71063873	71065178	chr18:53689146-53690451	STRd_D1_Striosome_MSN	His_divergent
chr18	71097210	71101469	chr18:53651344-53655603	STRd_D1_Striosome_MSN	His_divergent
chr18	71150652	71154863	chr18:53615465-53619676	STRd_D1_Striosome_MSN	His_divergent
chr18	71214016	71216460	chr18:53563584-53566028	STRd_D1_Striosome_MSN	His_divergent
chr18	72367973	72370522	chr18:52321774-52324323	STRd_D1_Striosome_MSN	His_divergent
chr18	72512782	72514076	chr18:52237131-52238425	STRd_D1_Striosome_MSN	His_divergent
chr18	72527226	72536139	chr18:52217953-52226866	STRd_D1_Striosome_MSN	His_divergent
chr18	72540416	72546395	chr18:52206441-52212420	STRd_D1_Striosome_MSN	His_divergent
chr18	72559566	72565542	chr18:52188366-52194342	STRd_D1_Striosome_MSN	His_divergent
chr18	72638373	72642200	chr18:52140120-52143947	STRd_D1_Striosome_MSN	His_divergent
chr18	72657436	72669452	chr18:52108162-52120178	STRd_D1_Striosome_MSN	His_divergent
chr18	72912547	72918421	chr18:51891929-51897803	STRd_D1_Striosome_MSN	His_divergent
chr18	72967084	72967928	chr18:51827684-51828528	STRd_D1_Striosome_MSN	His_divergent
chr18	73013639	73015191	chr18:51787889-51789441	STRd_D1_Striosome_MSN	His_divergent
chr18	73026507	73038416	chr18:51770618-51782527	STRd_D1_Striosome_MSN	His_divergent
chr18	73056176	73057087	chr18:51756961-51757872	STRd_D1_Striosome_MSN	His_divergent
chr18	73163204	73164223	chr18:51622667-51623686	STRd_D1_Striosome_MSN	His_divergent
chr18	73195529	73199577	chr18:51593883-51597931	STRd_D1_Striosome_MSN	His_divergent
chr18	73357320	73358531	chr18:51456603-51457814	STRd_D1_Striosome_MSN	His_divergent
chr18	73371895	73378772	chr18:51437019-51443896	STRd_D1_Striosome_MSN	His_divergent
chr18	73406812	73413778	chr18:51390929-51397895	STRd_D1_Striosome_MSN	His_divergent
chr18	73421834	73422531	chr18:51382637-51383334	STRd_D1_Striosome_MSN	His_divergent
chr18	73435605	73438083	chr18:51363872-51366350	STRd_D1_Striosome_MSN	His_divergent
chr18	73841668	73845539	chr18:50838687-50842558	STRd_D1_Striosome_MSN	His_divergent
chr18	73902422	73903639	chr18:50750335-50751552	STRd_D1_Striosome_MSN	His_divergent
chr18	74302616	74304552	chr15:85414604-85416540	STRd_D1_Striosome_MSN	His_divergent
chr18	74485013	74538920	chr18:50093839-50147746	STRd_D1_Striosome_MSN	His_divergent
chr18	74528707	74535695	chr18:50085564-50092552	STRd_D1_Striosome_MSN	His_divergent
chr18	74537424	74539292	chr18:50082322-50084190	STRd_D1_Striosome_MSN	His_divergent
chr18	74668656	74671549	chr18:49943432-49946325	STRd_D1_Striosome_MSN	His_divergent
chr18	74842351	74852912	chr18:49672761-49683322	STRd_D1_Striosome_MSN	His_divergent
chr18	74927590	74954524	chr18:49577324-49604258	STRd_D1_Striosome_MSN	His_divergent
chr18	75733371	75738892	chr18:48487797-48493318	STRd_D1_Striosome_MSN	His_divergent
chr18	75858402	75864530	chr18:48371815-48377943	STRd_D1_Striosome_MSN	His_divergent
chr18	75893455	75902506	chr18:48336500-48345551	STRd_D1_Striosome_MSN	His_divergent
chr18	75904591	75906122	chr18:48333597-48335128	STRd_D1_Striosome_MSN	His_divergent
chr18	75947538	75950546	chr18:48277631-48280639	STRd_D1_Striosome_MSN	His_divergent
chr18	75989951	75991218	chr18:48212917-48214184	STRd_D1_Striosome_MSN	His_divergent
chr18	75992714	76005559	chr18:48196712-48209557	STRd_D1_Striosome_MSN	His_divergent
chr18	76003566	76014726	chr18:48183441-48194601	STRd_D1_Striosome_MSN	His_divergent
chr18	76024136	76029128	chr18:48169050-48174042	STRd_D1_Striosome_MSN	His_divergent
chr18	76044657	76049386	chr18:48146853-48151582	STRd_D1_Striosome_MSN	His_divergent
chr18	76112288	76113836	chr18:48068478-48070026	STRd_D1_Striosome_MSN	His_divergent
chr18	76117197	76121603	chr18:48058383-48062789	STRd_D1_Striosome_MSN	His_divergent
chr18	76159277	76161195	chr18:48008279-48010197	STRd_D1_Striosome_MSN	His_divergent
chr18	76426453	76427969	chr18:47682560-47684076	STRd_D1_Striosome_MSN	His_divergent
chr18	76743463	76748686	chr18:47353736-47358959	STRd_D1_Striosome_MSN	His_divergent
chr18	76926029	76930042	chr18:47182238-47186251	STRd_D1_Striosome_MSN	His_divergent
chr18	77032085	77033417	chr18:47034300-47035632	STRd_D1_Striosome_MSN	His_divergent
chr18	77119385	77120805	chr4:29466501-29467921	STRd_D1_Striosome_MSN	His_divergent
chr18	77778043	77779460	chr9:66720901-66722318	STRd_D1_Striosome_MSN	His_divergent
chr18	77778794	77783254	chr9:42409040-42413500	STRd_D1_Striosome_MSN	His_divergent
chr18	77779224	77783370	chr9:39652415-39656561	STRd_D1_Striosome_MSN	His_divergent
chr18	77779893	77782577	chr14:62603118-62605802	STRd_D1_Striosome_MSN	His_divergent
chr18	77793552	77796547	chr18:46070032-46073027	STRd_D1_Striosome_MSN	His_divergent
chr18	77831941	77838566	chr18:46036592-46043217	STRd_D1_Striosome_MSN	His_divergent
chr18	77869755	77873979	chr18:45995580-45999804	STRd_D1_Striosome_MSN	His_divergent
chr18	77877000	77882037	chr18:45986067-45991104	STRd_D1_Striosome_MSN	His_divergent
chr18	78046228	78054303	chr18:45832212-45840287	STRd_D1_Striosome_MSN	His_divergent
chr18	78102492	78103916	chr18:45748379-45749803	STRd_D1_Striosome_MSN	His_divergent
chr18	78104920	78106853	chr18:45744789-45746722	STRd_D1_Striosome_MSN	His_divergent
chr18	78140410	78153196	chr18:45676309-45689095	STRd_D1_Striosome_MSN	His_divergent
chr18	78222307	78231298	chr18:45597596-45606587	STRd_D1_Striosome_MSN	His_divergent
chr18	78242504	78245856	chr18:45573672-45577024	STRd_D1_Striosome_MSN	His_divergent
chr18	78309989	78311944	chr18:45505545-45507500	STRd_D1_Striosome_MSN	His_divergent
chr18	78321498	78326543	chr18:45484629-45489674	STRd_D1_Striosome_MSN	His_divergent
chr18	78348244	78350418	chr18:45448577-45450751	STRd_D1_Striosome_MSN	His_divergent
chr18	78361769	78364561	chr18:45431193-45433985	STRd_D1_Striosome_MSN	His_divergent
chr18	78444517	78447014	chr18:45373177-45375674	STRd_D1_Striosome_MSN	His_divergent
chr18	78453937	78459287	chr18:45358991-45364341	STRd_D1_Striosome_MSN	His_divergent
chr18	78459047	78467373	chr18:45350006-45358332	STRd_D1_Striosome_MSN	His_divergent
chr18	78467203	78476298	chr18:45338143-45347238	STRd_D1_Striosome_MSN	His_divergent
chr18	78496310	78497018	chr18:45316545-45317253	STRd_D1_Striosome_MSN	His_divergent
chr18	78529391	78532867	chr18:45279723-45283199	STRd_D1_Striosome_MSN	His_divergent
chr18	78539963	78551481	chr18:45251608-45263126	STRd_D1_Striosome_MSN	His_divergent
chr18	78557081	78559385	chr18:45244111-45246415	STRd_D1_Striosome_MSN	His_divergent
chr18	78574951	78579296	chr18:45220513-45224858	STRd_D1_Striosome_MSN	His_divergent
chr18	78642982	78645713	chr18:45157425-45160156	STRd_D1_Striosome_MSN	His_divergent
chr18	78717707	78720450	chr18:45101068-45103811	STRd_D1_Striosome_MSN	His_divergent
chr18	79118454	79122362	chr18:44660283-44664191	STRd_D1_Striosome_MSN	His_divergent
chr18	79141240	79147630	chr18:44638807-44645197	STRd_D1_Striosome_MSN	His_divergent
chr18	79217879	79221778	chr18:44578148-44582047	STRd_D1_Striosome_MSN	His_divergent
chr18	79233243	79234188	chr18:44558702-44559647	STRd_D1_Striosome_MSN	His_divergent
chr18	79239819	79241569	chr18:44548883-44550633	STRd_D1_Striosome_MSN	His_divergent
chr18	79254797	79279482	chr18:44513041-44537726	STRd_D1_Striosome_MSN	His_divergent
chr18	79369759	79374808	chr18:44447468-44452517	STRd_D1_Striosome_MSN	His_divergent
chr18	79409037	79416229	chr18:44389919-44397111	STRd_D1_Striosome_MSN	His_divergent
chr18	79433638	79437902	chr18:44317793-44322057	STRd_D1_Striosome_MSN	His_divergent
chr18	79445077	79451664	chr18:44287524-44294111	STRd_D1_Striosome_MSN	His_divergent
chr18	79459495	79460459	chr18:44282717-44283681	STRd_D1_Striosome_MSN	His_divergent
chr18	79462379	79463718	chr18:44279295-44280634	STRd_D1_Striosome_MSN	His_divergent
chr18	79539328	79551534	chr18:44167447-44179653	STRd_D1_Striosome_MSN	His_divergent
chr18	79580036	79581422	chr18:44134316-44135702	STRd_D1_Striosome_MSN	His_divergent
chr18	79715922	79721479	chr18:43965293-43970850	STRd_D1_Striosome_MSN	His_divergent
chr18	79879863	79886957	chr18:43851315-43858409	STRd_D1_Striosome_MSN	His_divergent
chr18	80030076	80033614	chr10:52878703-52882241	STRd_D1_Striosome_MSN	His_divergent
chr18	80055259	80062822	chr18:80226192-80233755	STRd_D1_Striosome_MSN	His_divergent
chr18	80077207	80082761	chr18:80199994-80205548	STRd_D1_Striosome_MSN	His_divergent
chr18	81131634	81133316	chr18:78756975-78758657	STRd_D1_Striosome_MSN	His_divergent
chr18	81248358	81259117	chr18:78555355-78566114	STRd_D1_Striosome_MSN	His_divergent
chr18	81344905	81357907	chr18:78446334-78459336	STRd_D1_Striosome_MSN	His_divergent
chr18	81480261	81481804	chr18:78284591-78286134	STRd_D1_Striosome_MSN	His_divergent
chr18	81492447	81493505	chr18:78267585-78268643	STRd_D1_Striosome_MSN	His_divergent
chr18	81508077	81521745	chr18:78235536-78249204	STRd_D1_Striosome_MSN	His_divergent
chr18	81583882	81585925	chr18:78144896-78146939	STRd_D1_Striosome_MSN	His_divergent
chr18	81746685	81748449	chr18:77957718-77959482	STRd_D1_Striosome_MSN	His_divergent
chr18	81836735	81838557	chr18:77853025-77854847	STRd_D1_Striosome_MSN	His_divergent
chr18	81845146	81849122	chr18:77837015-77840991	STRd_D1_Striosome_MSN	His_divergent
chr18	81850097	81856927	chr18:77828681-77835511	STRd_D1_Striosome_MSN	His_divergent
chr18	81931980	81932846	chr18:77743385-77744251	STRd_D1_Striosome_MSN	His_divergent
chr18	82049376	82052250	chr18:77598466-77601340	STRd_D1_Striosome_MSN	His_divergent
chr18	82479508	82538708	chr18:77065807-77125007	STRd_D1_Striosome_MSN	His_divergent
chr18	82558575	82566574	chr18:77005065-77013064	STRd_D1_Striosome_MSN	His_divergent
chr18	82723663	82727919	chr18:76769669-76773925	STRd_D1_Striosome_MSN	His_divergent
chr18	82742205	82744779	chr18:76712985-76715559	STRd_D1_Striosome_MSN	His_divergent
chr18	82785358	82795563	chr18:76653454-76663659	STRd_D1_Striosome_MSN	His_divergent
chr18	82866083	82878936	chr18:76536436-76549289	STRd_D1_Striosome_MSN	His_divergent
chr18	83201235	83202415	chr18:76125514-76126694	STRd_D1_Striosome_MSN	His_divergent
chr18	83221940	83227377	chr18:76108543-76113980	STRd_D1_Striosome_MSN	His_divergent
chr18	83332854	83336640	chr18:76004640-76008426	STRd_D1_Striosome_MSN	His_divergent
chr18	83345645	83346640	chr18:75990623-75991618	STRd_D1_Striosome_MSN	His_divergent
chr18	83377283	83380499	chr18:75936141-75939357	STRd_D1_Striosome_MSN	His_divergent
chr18	83468647	83470296	chr18:75824658-75826307	STRd_D1_Striosome_MSN	His_divergent
chr18	83533138	83535101	chr18:75772685-75774648	STRd_D1_Striosome_MSN	His_divergent
chr18	83634030	83635466	chr18:75657297-75658733	STRd_D1_Striosome_MSN	His_divergent
chr18	83637927	83643577	chr18:75649616-75655266	STRd_D1_Striosome_MSN	His_divergent
chr18	83659565	83662321	chr18:75629587-75632343	STRd_D1_Striosome_MSN	His_divergent
chr18	83681192	83684855	chr18:75610690-75614353	STRd_D1_Striosome_MSN	His_divergent
chr18	83685995	83689097	chr18:75605324-75608426	STRd_D1_Striosome_MSN	His_divergent
chr18	83742072	83746402	chr18:75548239-75552569	STRd_D1_Striosome_MSN	His_divergent
chr18	83828061	83829413	chr18:75464136-75465488	STRd_D1_Striosome_MSN	His_divergent
chr18	83855089	83861785	chr18:75437535-75444231	STRd_D1_Striosome_MSN	His_divergent
chr18	83886342	83888830	chr18:75413595-75416083	STRd_D1_Striosome_MSN	His_divergent
chr18	83960766	83962563	chr18:75343414-75345211	STRd_D1_Striosome_MSN	His_divergent
chr18	83971650	83973961	chr18:75331688-75333999	STRd_D1_Striosome_MSN	His_divergent
chr18	83985788	83991437	chr18:7378899-7384548	STRd_D1_Striosome_MSN	His_divergent
chr18	84109322	84113675	chr18:75183184-75187537	STRd_D1_Striosome_MSN	His_divergent
chr18	84117366	84118718	chr18:75172486-75173838	STRd_D1_Striosome_MSN	His_divergent
chr18	84122420	84136040	chr18:75154005-75167625	STRd_D1_Striosome_MSN	His_divergent
chr18	84637266	84642701	chr18:74553995-74559430	STRd_D1_Striosome_MSN	His_divergent
chr18	84738610	84741421	chr18:74434666-74437477	STRd_D1_Striosome_MSN	His_divergent
chr18	84800183	84802026	chr18:74349395-74351238	STRd_D1_Striosome_MSN	His_divergent
chr18	84883588	84885473	chr18:74242525-74244410	STRd_D1_Striosome_MSN	His_divergent
chr18	84890283	84893983	chr18:74234610-74238310	STRd_D1_Striosome_MSN	His_divergent
chr18	85154618	85157198	chr18:73938424-73941004	STRd_D1_Striosome_MSN	His_divergent
chr18	86005389	86008168	chr18:73241191-73243970	STRd_D1_Striosome_MSN	His_divergent
chr18	86011001	86014130	chr18:73236574-73239703	STRd_D1_Striosome_MSN	His_divergent
chr18	86571959	86585765	chr18:72640301-72654107	STRd_D1_Striosome_MSN	His_divergent
chr18	86618272	86625373	chr18:72626192-72633293	STRd_D1_Striosome_MSN	His_divergent
chr18	86737320	86739334	chr18:72516790-72518804	STRd_D1_Striosome_MSN	His_divergent
chr18	86740165	86749589	chr18:72501640-72511064	STRd_D1_Striosome_MSN	His_divergent
chr18	86750409	86752594	chr18:72497521-72499706	STRd_D1_Striosome_MSN	His_divergent
chr18	86774766	86776408	chr18:72472827-72474469	STRd_D1_Striosome_MSN	His_divergent
chr18	86787616	86789195	chr18:72459971-72461550	STRd_D1_Striosome_MSN	His_divergent
chr18	86792706	86795952	chr18:72453444-72456690	STRd_D1_Striosome_MSN	His_divergent
chr18	86944115	86946627	chr18:72324848-72327360	STRd_D1_Striosome_MSN	His_divergent
chr18	87051423	87062516	chr18:72170519-72181612	STRd_D1_Striosome_MSN	His_divergent
chr18	87071415	87073773	chr18:72158980-72161338	STRd_D1_Striosome_MSN	His_divergent
chr18	87175839	87178456	chr18:72062468-72065085	STRd_D1_Striosome_MSN	His_divergent
chr18	87278869	87279399	chr18:71982812-71983342	STRd_D1_Striosome_MSN	His_divergent
chr18	87354411	87355032	chr18:71908281-71908902	STRd_D1_Striosome_MSN	His_divergent
chr18	87374950	87377813	chr18:71872943-71875806	STRd_D1_Striosome_MSN	His_divergent
chr18	87452431	87454302	chr18:71776238-71778109	STRd_D1_Striosome_MSN	His_divergent
chr18	87564274	87565673	chr18:71660065-71661464	STRd_D1_Striosome_MSN	His_divergent
chr18	87842274	87844315	chr18:71386175-71388216	STRd_D1_Striosome_MSN	His_divergent
chr18	87982219	87984226	chr18:71260488-71262495	STRd_D1_Striosome_MSN	His_divergent
chr18	88026576	88035722	chr18:71208481-71217627	STRd_D1_Striosome_MSN	His_divergent
chr18	88040225	88046297	chr18:71199230-71205302	STRd_D1_Striosome_MSN	His_divergent
chr18	88168115	88174413	chr18:71051099-71057397	STRd_D1_Striosome_MSN	His_divergent
chr18	88229314	88234436	chr18:70985251-70990373	STRd_D1_Striosome_MSN	His_divergent
chr18	88236402	88241498	chr18:70978992-70984088	STRd_D1_Striosome_MSN	His_divergent
chr18	88250930	88257864	chr18:70952751-70959685	STRd_D1_Striosome_MSN	His_divergent
chr18	88276659	88277178	chr18:70933499-70934018	STRd_D1_Striosome_MSN	His_divergent
chr18	88372712	88381180	chr18:70838962-70847430	STRd_D1_Striosome_MSN	His_divergent
chr18	88387690	88396354	chr18:70819020-70827684	STRd_D1_Striosome_MSN	His_divergent
chr18	88482543	88484511	chr18:70752431-70754399	STRd_D1_Striosome_MSN	His_divergent
chr18	88559085	88563028	chr18:70661282-70665225	STRd_D1_Striosome_MSN	His_divergent
chr18	88582678	88583230	chr18:70641082-70641634	STRd_D1_Striosome_MSN	His_divergent
chr18	88671941	88681085	chr18:70545909-70555053	STRd_D1_Striosome_MSN	His_divergent
chr18	89806545	89807482	chr18:69371069-69372006	STRd_D1_Striosome_MSN	His_divergent
chr18	89919620	89920813	chr18:69288565-69289758	STRd_D1_Striosome_MSN	His_divergent
chr18	90025344	90027980	chr18:69216854-69219490	STRd_D1_Striosome_MSN	His_divergent
chr18	90032903	90033981	chr18:69213218-69214296	STRd_D1_Striosome_MSN	His_divergent
chr19	3252513	3256522	chr7:132085110-132089119	STRd_D1_Striosome_MSN	His_divergent
chr19	3399536	3406944	chr11:68711228-68718636	STRd_D1_Striosome_MSN	His_divergent
chr19	3423991	3425042	chr11:68669302-68670353	STRd_D1_Striosome_MSN	His_divergent
chr19	3463817	3465576	chr1:88497746-88499505	STRd_D1_Striosome_MSN	His_divergent
chr19	3602796	3607102	chr11:68421971-68426277	STRd_D1_Striosome_MSN	His_divergent
chr19	3619800	3624877	chr11:68401343-68406420	STRd_D1_Striosome_MSN	His_divergent
chr19	3947848	3950386	chr11:67990085-67992623	STRd_D1_Striosome_MSN	His_divergent
chr19	4267221	4270366	chr11:67302342-67305487	STRd_D1_Striosome_MSN	His_divergent
chr19	5099177	5100953	chr9:37635466-37637242	STRd_D1_Striosome_MSN	His_divergent
chr19	5338160	5341752	chr11:66018892-66022484	STRd_D1_Striosome_MSN	His_divergent
chr19	5345093	5350829	chr11:66010535-66016271	STRd_D1_Striosome_MSN	His_divergent
chr19	5493024	5494646	chr17:20779573-20781195	STRd_D1_Striosome_MSN	His_divergent
chr19	5649849	5653411	chr11:65648702-65652264	STRd_D1_Striosome_MSN	His_divergent
chr19	5654555	5668223	chr11:65633683-65647351	STRd_D1_Striosome_MSN	His_divergent
chr19	5849256	5856086	chrX:65547530-65554360	STRd_D1_Striosome_MSN	His_divergent
chr19	6096272	6098688	chr11:65065868-65068284	STRd_D1_Striosome_MSN	His_divergent
chr19	6181893	6183429	chr11:64976184-64977720	STRd_D1_Striosome_MSN	His_divergent
chr19	6911228	6913828	chr13:21259848-21262448	STRd_D1_Striosome_MSN	His_divergent
chr19	7149011	7152424	chr19:3149163-3152576	STRd_D1_Striosome_MSN	His_divergent
chr19	7282902	7286873	chr10:92417451-92421422	STRd_D1_Striosome_MSN	His_divergent
chr19	7283806	7287941	chr10:89836722-89840857	STRd_D1_Striosome_MSN	His_divergent
chr19	7578349	7579702	chr11:63589619-63590972	STRd_D1_Striosome_MSN	His_divergent
chr19	7595748	7615663	chr11:63498088-63518003	STRd_D1_Striosome_MSN	His_divergent
chr19	7680537	7683314	chr11:63163208-63165985	STRd_D1_Striosome_MSN	His_divergent
chr19	7680832	7682809	chr11:63407282-63409259	STRd_D1_Striosome_MSN	His_divergent
chr19	8586291	8599581	chr11:63009476-63022766	STRd_D1_Striosome_MSN	His_divergent
chr19	8602415	8613414	chr11:62990587-63001586	STRd_D1_Striosome_MSN	His_divergent
chr19	9178429	9190272	chr11:62187466-62199309	STRd_D1_Striosome_MSN	His_divergent
chr19	10014626	10030908	chr11:61904469-61920751	STRd_D1_Striosome_MSN	His_divergent
chr19	10058549	10068260	chr11:61861848-61871559	STRd_D1_Striosome_MSN	His_divergent
chr19	10095820	10097716	chr11:61831994-61833890	STRd_D1_Striosome_MSN	His_divergent
chr19	10199485	10202471	chr1:91326986-91329972	STRd_D1_Striosome_MSN	His_divergent
chr19	10834809	10852255	chr11:60942315-60959761	STRd_D1_Striosome_MSN	His_divergent
chr19	10844530	10845553	chr19:28066945-28067968	STRd_D1_Striosome_MSN	His_divergent
chr19	10947027	10950574	chr5:178838456-178842003	STRd_D1_Striosome_MSN	His_divergent
chr19	11074252	11082710	chr11:60697277-60705735	STRd_D1_Striosome_MSN	His_divergent
chr19	11094220	11095849	chr11:60687691-60689320	STRd_D1_Striosome_MSN	His_divergent
chr19	11128566	11131633	chr11:60646435-60649502	STRd_D1_Striosome_MSN	His_divergent
chr19	11158148	11159879	chr11:60577169-60578900	STRd_D1_Striosome_MSN	His_divergent
chr19	11196389	11197191	chr11:60514894-60515696	STRd_D1_Striosome_MSN	His_divergent
chr19	11219243	11232092	chr11:60494653-60507502	STRd_D1_Striosome_MSN	His_divergent
chr19	11249885	11251325	chr11:60468891-60470331	STRd_D1_Striosome_MSN	His_divergent
chr19	11256459	11276430	chr11:60445506-60465477	STRd_D1_Striosome_MSN	His_divergent
chr19	11301157	11303092	chr11:60415931-60417866	STRd_D1_Striosome_MSN	His_divergent
chr19	11307498	11308757	chr11:60404909-60406168	STRd_D1_Striosome_MSN	His_divergent
chr19	11385189	11392938	chr11:60300340-60308089	STRd_D1_Striosome_MSN	His_divergent
chr19	11385858	11394572	chr11:60204382-60213096	STRd_D1_Striosome_MSN	His_divergent
chr19	11616996	11627643	chr11:60084863-60095510	STRd_D1_Striosome_MSN	His_divergent
chr19	11628448	11651394	chr11:60046304-60069250	STRd_D1_Striosome_MSN	His_divergent
chr19	11656631	11661326	chr11:60040075-60044770	STRd_D1_Striosome_MSN	His_divergent
chr19	11683613	11691140	chr11:59941460-59948987	STRd_D1_Striosome_MSN	His_divergent
chr19	11756417	11759232	chr11:59835829-59838644	STRd_D1_Striosome_MSN	His_divergent
chr19	11863310	11866200	chr11:59740238-59743128	STRd_D1_Striosome_MSN	His_divergent
chr19	11893578	11897741	chr11:59712444-59716607	STRd_D1_Striosome_MSN	His_divergent
chr19	12018698	12055203	chr11:59485157-59521662	STRd_D1_Striosome_MSN	His_divergent
chr19	12084012	12092067	chr11:59474158-59482213	STRd_D1_Striosome_MSN	His_divergent
chr19	12118945	12121718	chr11:59442124-59444897	STRd_D1_Striosome_MSN	His_divergent
chr19	12136266	12149813	chr11:59412140-59425687	STRd_D1_Striosome_MSN	His_divergent
chr19	12230159	12235005	chr11:59397233-59402079	STRd_D1_Striosome_MSN	His_divergent
chr19	12318559	12324421	chr11:59362973-59368835	STRd_D1_Striosome_MSN	His_divergent
chr19	12415388	12416630	chr11:59247568-59248810	STRd_D1_Striosome_MSN	His_divergent
chr19	12424752	12431883	chr11:59285990-59293121	STRd_D1_Striosome_MSN	His_divergent
chr19	12457094	12462458	chr11:59211572-59216936	STRd_D1_Striosome_MSN	His_divergent
chr19	12515551	12521189	chr11:59155420-59161058	STRd_D1_Striosome_MSN	His_divergent
chr19	12528482	12530706	chr11:59151535-59153759	STRd_D1_Striosome_MSN	His_divergent
chr19	12616468	12620348	chr11:58652863-58656743	STRd_D1_Striosome_MSN	His_divergent
chr19	12624212	12630707	chr11:58745356-58751851	STRd_D1_Striosome_MSN	His_divergent
chr19	12646224	12656272	chr11:58829793-58839841	STRd_D1_Striosome_MSN	His_divergent
chr19	12670669	12674653	chr11:58365817-58369801	STRd_D1_Striosome_MSN	His_divergent
chr19	12672217	12674272	chr11:58344054-58346109	STRd_D1_Striosome_MSN	His_divergent
chr19	12717073	12719345	chr11:58755244-58757516	STRd_D1_Striosome_MSN	His_divergent
chr19	12900927	12902737	chr11:58422419-58424229	STRd_D1_Striosome_MSN	His_divergent
chr19	13697635	13699146	chr11:58236083-58237594	STRd_D1_Striosome_MSN	His_divergent
chr19	13725078	13729245	chr11:58224920-58229087	STRd_D1_Striosome_MSN	His_divergent
chr19	13777649	13781318	chr11:58212309-58215978	STRd_D1_Striosome_MSN	His_divergent
chr19	13777723	13784980	chr11:58199781-58207038	STRd_D1_Striosome_MSN	His_divergent
chr19	13796064	13800032	chr11:58187232-58191200	STRd_D1_Striosome_MSN	His_divergent
chr19	13822061	13835923	chr11:58171268-58185130	STRd_D1_Striosome_MSN	His_divergent
chr19	13834386	13838168	chr11:58144468-58148250	STRd_D1_Striosome_MSN	His_divergent
chr19	13861491	13864370	chr11:58116858-58119737	STRd_D1_Striosome_MSN	His_divergent
chr19	13932386	13942050	chr11:58038872-58048536	STRd_D1_Striosome_MSN	His_divergent
chr19	14412840	14419111	chr9:79764232-79770503	STRd_D1_Striosome_MSN	His_divergent
chr19	14623298	14625139	chr9:79542043-79543884	STRd_D1_Striosome_MSN	His_divergent
chr19	14646869	14652893	chr9:79512641-79518665	STRd_D1_Striosome_MSN	His_divergent
chr19	14654594	14657762	chr9:79507148-79510316	STRd_D1_Striosome_MSN	His_divergent
chr19	14659904	14662426	chr9:79502231-79504753	STRd_D1_Striosome_MSN	His_divergent
chr19	14672317	14675671	chr9:79485205-79488559	STRd_D1_Striosome_MSN	His_divergent
chr19	14688107	14694089	chr9:79470146-79476128	STRd_D1_Striosome_MSN	His_divergent
chr19	14745780	14746637	chr9:79433382-79434239	STRd_D1_Striosome_MSN	His_divergent
chr19	14772285	14773862	chr9:79402361-79403938	STRd_D1_Striosome_MSN	His_divergent
chr19	14795351	14806969	chr9:79353458-79365076	STRd_D1_Striosome_MSN	His_divergent
chr19	14848750	14849937	chr9:79299163-79300350	STRd_D1_Striosome_MSN	His_divergent
chr19	14852446	14859805	chr9:79290442-79297801	STRd_D1_Striosome_MSN	His_divergent
chr19	14861632	14864456	chr9:79286211-79289035	STRd_D1_Striosome_MSN	His_divergent
chr19	14865050	14877709	chr9:79272154-79284813	STRd_D1_Striosome_MSN	His_divergent
chr19	14878178	14882900	chr9:79266285-79271007	STRd_D1_Striosome_MSN	His_divergent
chr19	14930022	14932042	chr9:79222823-79224843	STRd_D1_Striosome_MSN	His_divergent
chr19	15101121	15104571	chr9:79047447-79050897	STRd_D1_Striosome_MSN	His_divergent
chr19	15106793	15107309	chr9:79044890-79045406	STRd_D1_Striosome_MSN	His_divergent
chr19	15116114	15116756	chr9:79031022-79031664	STRd_D1_Striosome_MSN	His_divergent
chr19	15212434	15214415	chr9:78959955-78961936	STRd_D1_Striosome_MSN	His_divergent
chr19	15377058	15378062	chr9:78823007-78824011	STRd_D1_Striosome_MSN	His_divergent
chr19	15448413	15449861	chr9:78785428-78786876	STRd_D1_Striosome_MSN	His_divergent
chr19	15450530	15452466	chr9:78781959-78783895	STRd_D1_Striosome_MSN	His_divergent
chr19	15494700	15496433	chr9:78716778-78718511	STRd_D1_Striosome_MSN	His_divergent
chr19	15532519	15537641	chr9:78675904-78681026	STRd_D1_Striosome_MSN	His_divergent
chr19	15653059	15657501	chr9:78553333-78557775	STRd_D1_Striosome_MSN	His_divergent
chr19	15662162	15665817	chr9:78545118-78548773	STRd_D1_Striosome_MSN	His_divergent
chr19	15743838	15746702	chr9:78490471-78493335	STRd_D1_Striosome_MSN	His_divergent
chr19	15787090	15795752	chr9:78445448-78454110	STRd_D1_Striosome_MSN	His_divergent
chr19	15821879	15826922	chr9:78406689-78411732	STRd_D1_Striosome_MSN	His_divergent
chr19	16042603	16046170	chr9:78131377-78134944	STRd_D1_Striosome_MSN	His_divergent
chr19	16078096	16080711	chr9:78097777-78100392	STRd_D1_Striosome_MSN	His_divergent
chr19	16086502	16088902	chr9:78093289-78095689	STRd_D1_Striosome_MSN	His_divergent
chr19	16107915	16111372	chr9:78051318-78054775	STRd_D1_Striosome_MSN	His_divergent
chr19	16509224	16514468	chr9:77555952-77561196	STRd_D1_Striosome_MSN	His_divergent
chr19	16517094	16523292	chr9:77545191-77551389	STRd_D1_Striosome_MSN	His_divergent
chr19	16525978	16534656	chr9:77527175-77535853	STRd_D1_Striosome_MSN	His_divergent
chr19	16550928	16563953	chr9:77500617-77513642	STRd_D1_Striosome_MSN	His_divergent
chr19	16585642	16597456	chr9:77443946-77455760	STRd_D1_Striosome_MSN	His_divergent
chr19	16826568	16827409	chr9:77120373-77121214	STRd_D1_Striosome_MSN	His_divergent
chr19	16833755	16836169	chr9:77098960-77101374	STRd_D1_Striosome_MSN	His_divergent
chr19	16852582	16854915	chr9:77056219-77058552	STRd_D1_Striosome_MSN	His_divergent
chr19	16981045	16991173	chr9:76865128-76875256	STRd_D1_Striosome_MSN	His_divergent
chr19	17022583	17038385	chr9:76802680-76818482	STRd_D1_Striosome_MSN	His_divergent
chr19	17053069	17062415	chr9:76780548-76789894	STRd_D1_Striosome_MSN	His_divergent
chr19	17065313	17071559	chr9:76762578-76768824	STRd_D1_Striosome_MSN	His_divergent
chr19	17105960	17111257	chr9:76715131-76720428	STRd_D1_Striosome_MSN	His_divergent
chr19	17258517	17260928	chr9:76582247-76584658	STRd_D1_Striosome_MSN	His_divergent
chr19	17328984	17330424	chr7:77460814-77462254	STRd_D1_Striosome_MSN	His_divergent
chr19	17483340	17485719	chr9:76275019-76277398	STRd_D1_Striosome_MSN	His_divergent
chr19	17506355	17518690	chr9:76231836-76244171	STRd_D1_Striosome_MSN	His_divergent
chr19	17522894	17527942	chr9:76224871-76229919	STRd_D1_Striosome_MSN	His_divergent
chr19	17572122	17574634	chr9:76179635-76182147	STRd_D1_Striosome_MSN	His_divergent
chr19	17600117	17604063	chr9:76149744-76153690	STRd_D1_Striosome_MSN	His_divergent
chr19	17613200	17614979	chr9:76136938-76138717	STRd_D1_Striosome_MSN	His_divergent
chr19	17649696	17659890	chr9:76090898-76101092	STRd_D1_Striosome_MSN	His_divergent
chr19	17660822	17664495	chr9:76084609-76088282	STRd_D1_Striosome_MSN	His_divergent
chr19	17709703	17713020	chr9:76026020-76029337	STRd_D1_Striosome_MSN	His_divergent
chr19	17714120	17720363	chr9:76017596-76023839	STRd_D1_Striosome_MSN	His_divergent
chr19	17750098	17753031	chr9:75985492-75988425	STRd_D1_Striosome_MSN	His_divergent
chr19	17762556	17764486	chr9:75972914-75974844	STRd_D1_Striosome_MSN	His_divergent
chr19	17766634	17767616	chr9:75965260-75966242	STRd_D1_Striosome_MSN	His_divergent
chr19	17772247	17776680	chr9:75955921-75960354	STRd_D1_Striosome_MSN	His_divergent
chr19	17830956	17832126	chr9:75895928-75897098	STRd_D1_Striosome_MSN	His_divergent
chr19	17840345	17841337	chr9:75884271-75885263	STRd_D1_Striosome_MSN	His_divergent
chr19	17874114	17880268	chr9:75846962-75853116	STRd_D1_Striosome_MSN	His_divergent
chr19	17916015	17918608	chr9:75806682-75809275	STRd_D1_Striosome_MSN	His_divergent
chr19	17931152	17932065	chr9:75803861-75804774	STRd_D1_Striosome_MSN	His_divergent
chr19	17941807	17949159	chr9:75794642-75801994	STRd_D1_Striosome_MSN	His_divergent
chr19	18064229	18067043	chr9:75635476-75638290	STRd_D1_Striosome_MSN	His_divergent
chr19	18071235	18077017	chr9:75615941-75621723	STRd_D1_Striosome_MSN	His_divergent
chr19	18082477	18086399	chr9:75610455-75614377	STRd_D1_Striosome_MSN	His_divergent
chr19	18126923	18135253	chr9:75585820-75594150	STRd_D1_Striosome_MSN	His_divergent
chr19	18156926	18157540	chr9:75569499-75570113	STRd_D1_Striosome_MSN	His_divergent
chr19	18204181	18207974	chr9:75532255-75536048	STRd_D1_Striosome_MSN	His_divergent
chr19	18265722	18268718	chr9:75493994-75496990	STRd_D1_Striosome_MSN	His_divergent
chr19	18347940	18360572	chr9:75426694-75439326	STRd_D1_Striosome_MSN	His_divergent
chr19	18371547	18376309	chr9:75416885-75421647	STRd_D1_Striosome_MSN	His_divergent
chr19	18378689	18395385	chr9:75391987-75408683	STRd_D1_Striosome_MSN	His_divergent
chr19	18405059	18408359	chr9:75387326-75390626	STRd_D1_Striosome_MSN	His_divergent
chr19	18419277	18429083	chr9:75369918-75379724	STRd_D1_Striosome_MSN	His_divergent
chr19	18467575	18470274	chr9:75320154-75322853	STRd_D1_Striosome_MSN	His_divergent
chr19	18767765	18778563	chr9:74852080-74862878	STRd_D1_Striosome_MSN	His_divergent
chr19	18790687	18792716	chr9:74821160-74823189	STRd_D1_Striosome_MSN	His_divergent
chr19	18809764	18811205	chr9:74806422-74807863	STRd_D1_Striosome_MSN	His_divergent
chr19	18811864	18821605	chr9:74793910-74803651	STRd_D1_Striosome_MSN	His_divergent
chr19	18827922	18829741	chr9:74783392-74785211	STRd_D1_Striosome_MSN	His_divergent
chr19	18876395	18878805	chr9:74737372-74739782	STRd_D1_Striosome_MSN	His_divergent
chr19	18894683	18902789	chr9:74710544-74718650	STRd_D1_Striosome_MSN	His_divergent
chr19	18944681	18948352	chr9:74674517-74678188	STRd_D1_Striosome_MSN	His_divergent
chr19	18956437	18959974	chr9:74663252-74666789	STRd_D1_Striosome_MSN	His_divergent
chr19	18980035	18989046	chr9:74628668-74637679	STRd_D1_Striosome_MSN	His_divergent
chr19	18991288	18996439	chr9:74621984-74627135	STRd_D1_Striosome_MSN	His_divergent
chr19	19046324	19047164	chr9:74566423-74567263	STRd_D1_Striosome_MSN	His_divergent
chr19	19049294	19052041	chr9:74561641-74564388	STRd_D1_Striosome_MSN	His_divergent
chr19	19065189	19073574	chr9:74539555-74547940	STRd_D1_Striosome_MSN	His_divergent
chr19	19075036	19077927	chr9:74533880-74536771	STRd_D1_Striosome_MSN	His_divergent
chr19	19081889	19082992	chr9:74527652-74528755	STRd_D1_Striosome_MSN	His_divergent
chr19	19194530	19196594	chr9:74407878-74409942	STRd_D1_Striosome_MSN	His_divergent
chr19	19209195	19211282	chr9:74397044-74399131	STRd_D1_Striosome_MSN	His_divergent
chr19	19220199	19232554	chr9:74369201-74381556	STRd_D1_Striosome_MSN	His_divergent
chr19	19243694	19253027	chr9:74355979-74365312	STRd_D1_Striosome_MSN	His_divergent
chr19	19299915	19324871	chr9:74314237-74339193	STRd_D1_Striosome_MSN	His_divergent
chr19	19324617	19326108	chr9:74308729-74310220	STRd_D1_Striosome_MSN	His_divergent
chr19	19399563	19400582	chr9:74245840-74246859	STRd_D1_Striosome_MSN	His_divergent
chr19	19420119	19425671	chr9:74201364-74206916	STRd_D1_Striosome_MSN	His_divergent
chr19	19428938	19434270	chr9:74187611-74192943	STRd_D1_Striosome_MSN	His_divergent
chr19	19457130	19458550	chr9:74171251-74172671	STRd_D1_Striosome_MSN	His_divergent
chr19	19534966	19538075	chr9:74113413-74116522	STRd_D1_Striosome_MSN	His_divergent
chr19	19586536	19589466	chr9:74040197-74043127	STRd_D1_Striosome_MSN	His_divergent
chr19	19598782	19605307	chr9:74026989-74033514	STRd_D1_Striosome_MSN	His_divergent
chr19	19701819	19703761	chr9:73887916-73889858	STRd_D1_Striosome_MSN	His_divergent
chr19	19704355	19705514	chr9:73883247-73884406	STRd_D1_Striosome_MSN	His_divergent
chr19	19714376	19720623	chr9:73870965-73877212	STRd_D1_Striosome_MSN	His_divergent
chr19	19745405	19749420	chr9:73846842-73850857	STRd_D1_Striosome_MSN	His_divergent
chr19	19750564	19753565	chr9:73842807-73845808	STRd_D1_Striosome_MSN	His_divergent
chr19	19760791	19765059	chr9:73828741-73833009	STRd_D1_Striosome_MSN	His_divergent
chr19	19786122	19793445	chr9:73799935-73807258	STRd_D1_Striosome_MSN	His_divergent
chr19	19812165	19820109	chr9:73766727-73774671	STRd_D1_Striosome_MSN	His_divergent
chr19	19857348	19860436	chr9:73726259-73729347	STRd_D1_Striosome_MSN	His_divergent
chr19	19902492	19907622	chr9:73663143-73668273	STRd_D1_Striosome_MSN	His_divergent
chr19	19907660	19909545	chr9:73660652-73662537	STRd_D1_Striosome_MSN	His_divergent
chr19	19917630	19918425	chr9:73641079-73641874	STRd_D1_Striosome_MSN	His_divergent
chr19	19991883	19993562	chr9:73583956-73585635	STRd_D1_Striosome_MSN	His_divergent
chr19	20001807	20010935	chr9:73573203-73582331	STRd_D1_Striosome_MSN	His_divergent
chr19	20051553	20053026	chr9:73522819-73524292	STRd_D1_Striosome_MSN	His_divergent
chr19	20164796	20168699	chr9:73356680-73360583	STRd_D1_Striosome_MSN	His_divergent
chr19	20225458	20228527	chr9:73282990-73286059	STRd_D1_Striosome_MSN	His_divergent
chr19	20231392	20234031	chr9:73278671-73281310	STRd_D1_Striosome_MSN	His_divergent
chr19	20298699	20302365	chr9:73232108-73235774	STRd_D1_Striosome_MSN	His_divergent
chr19	20318290	20328988	chr9:73203900-73214598	STRd_D1_Striosome_MSN	His_divergent
chr19	20467878	20469904	chr9:73065213-73067239	STRd_D1_Striosome_MSN	His_divergent
chr19	20565001	20567490	chr9:72972513-72975002	STRd_D1_Striosome_MSN	His_divergent
chr19	20610350	20614467	chr9:72936109-72940226	STRd_D1_Striosome_MSN	His_divergent
chr19	20650126	20656966	chr9:72886271-72893111	STRd_D1_Striosome_MSN	His_divergent
chr19	20664749	20669902	chr9:72869871-72875024	STRd_D1_Striosome_MSN	His_divergent
chr19	20694075	20697407	chr9:72901736-72905068	STRd_D1_Striosome_MSN	His_divergent
chr19	20721654	20725694	chr9:72930865-72934905	STRd_D1_Striosome_MSN	His_divergent
chr19	20814442	20817557	chr9:72805819-72808934	STRd_D1_Striosome_MSN	His_divergent
chr19	20826850	20829893	chr9:72776458-72779501	STRd_D1_Striosome_MSN	His_divergent
chr19	20856977	20858052	chr9:72753421-72754496	STRd_D1_Striosome_MSN	His_divergent
chr19	20860524	20862570	chr9:72749184-72751230	STRd_D1_Striosome_MSN	His_divergent
chr19	20864054	20869598	chr9:72741362-72746906	STRd_D1_Striosome_MSN	His_divergent
chr19	20940356	20944318	chr9:72663796-72667758	STRd_D1_Striosome_MSN	His_divergent
chr19	20954060	20955077	chr9:72647705-72648722	STRd_D1_Striosome_MSN	His_divergent
chr19	20999855	21002534	chr9:72623924-72626603	STRd_D1_Striosome_MSN	His_divergent
chr19	21037768	21040003	chr9:72590057-72592292	STRd_D1_Striosome_MSN	His_divergent
chr19	21042543	21048877	chr9:72582597-72588931	STRd_D1_Striosome_MSN	His_divergent
chr19	21048655	21053984	chr9:72576096-72581425	STRd_D1_Striosome_MSN	His_divergent
chr19	21064771	21067253	chr9:72565762-72568244	STRd_D1_Striosome_MSN	His_divergent
chr19	21133663	21135197	chr9:72493061-72494595	STRd_D1_Striosome_MSN	His_divergent
chr19	21141437	21142850	chr9:72482701-72484114	STRd_D1_Striosome_MSN	His_divergent
chr19	21148031	21156062	chr9:72464268-72472299	STRd_D1_Striosome_MSN	His_divergent
chr19	21165917	21185923	chr9:72430440-72450446	STRd_D1_Striosome_MSN	His_divergent
chr19	21246185	21249686	chr9:72389231-72392732	STRd_D1_Striosome_MSN	His_divergent
chr19	21328725	21331456	chr9:72313756-72316487	STRd_D1_Striosome_MSN	His_divergent
chr19	21365628	21370985	chr9:72273992-72279349	STRd_D1_Striosome_MSN	His_divergent
chr19	21394930	21396734	chr9:72246777-72248581	STRd_D1_Striosome_MSN	His_divergent
chr19	21417422	21418392	chr9:72220136-72221106	STRd_D1_Striosome_MSN	His_divergent
chr19	21420798	21425386	chr9:72211601-72216189	STRd_D1_Striosome_MSN	His_divergent
chr19	21463551	21466657	chr9:72156261-72159367	STRd_D1_Striosome_MSN	His_divergent
chr19	21472057	21474000	chr9:72148017-72149960	STRd_D1_Striosome_MSN	His_divergent
chr19	21555911	21564240	chr9:72045057-72053386	STRd_D1_Striosome_MSN	His_divergent
chr19	21735403	21737550	chr9:71816481-71818628	STRd_D1_Striosome_MSN	His_divergent
chr19	21942181	21943500	chr9:71628919-71630238	STRd_D1_Striosome_MSN	His_divergent
chr19	21947887	21949738	chr9:71623967-71625818	STRd_D1_Striosome_MSN	His_divergent
chr19	21949639	21953683	chr9:71617672-71621716	STRd_D1_Striosome_MSN	His_divergent
chr19	21993235	21994003	chr9:71604571-71605339	STRd_D1_Striosome_MSN	His_divergent
chr19	22010650	22019647	chr9:71572072-71581069	STRd_D1_Striosome_MSN	His_divergent
chr19	22033721	22038814	chr9:71557479-71562572	STRd_D1_Striosome_MSN	His_divergent
chr19	22061003	22067531	chr9:71523323-71529851	STRd_D1_Striosome_MSN	His_divergent
chr19	22094952	22105503	chr9:71482661-71493212	STRd_D1_Striosome_MSN	His_divergent
chr19	22214599	22216208	chr9:71360920-71362529	STRd_D1_Striosome_MSN	His_divergent
chr19	22254909	22258291	chr9:71319160-71322542	STRd_D1_Striosome_MSN	His_divergent
chr19	22262071	22262774	chr9:71314781-71315484	STRd_D1_Striosome_MSN	His_divergent
chr19	22311061	22314908	chr9:71277457-71281304	STRd_D1_Striosome_MSN	His_divergent
chr19	22361778	22365455	chr9:71214510-71218187	STRd_D1_Striosome_MSN	His_divergent
chr19	22372827	22375635	chr9:71202322-71205130	STRd_D1_Striosome_MSN	His_divergent
chr19	22386474	22390716	chr9:71182222-71186464	STRd_D1_Striosome_MSN	His_divergent
chr19	22398551	22406986	chr9:71164117-71172552	STRd_D1_Striosome_MSN	His_divergent
chr19	22428233	22433186	chr9:71134296-71139249	STRd_D1_Striosome_MSN	His_divergent
chr19	22453213	22466349	chr9:71103748-71116884	STRd_D1_Striosome_MSN	His_divergent
chr19	22476405	22477478	chr9:71093877-71094950	STRd_D1_Striosome_MSN	His_divergent
chr19	22482455	22489913	chr9:71076892-71084350	STRd_D1_Striosome_MSN	His_divergent
chr19	22491616	22497197	chr9:71067666-71073247	STRd_D1_Striosome_MSN	His_divergent
chr19	22510835	22511441	chr9:71051516-71052122	STRd_D1_Striosome_MSN	His_divergent
chr19	22513501	22515777	chr9:71047890-71050166	STRd_D1_Striosome_MSN	His_divergent
chr19	22520396	22521479	chr9:71040916-71041999	STRd_D1_Striosome_MSN	His_divergent
chr19	22531057	22532839	chr9:71037538-71039320	STRd_D1_Striosome_MSN	His_divergent
chr19	22557422	22568934	chr9:70985213-70996725	STRd_D1_Striosome_MSN	His_divergent
chr19	22579493	22581941	chr9:70969953-70972401	STRd_D1_Striosome_MSN	His_divergent
chr19	22589660	22592235	chr9:70960682-70963257	STRd_D1_Striosome_MSN	His_divergent
chr19	22620691	22623127	chr9:70933302-70935738	STRd_D1_Striosome_MSN	His_divergent
chr19	22657342	22658198	chr9:70902126-70902982	STRd_D1_Striosome_MSN	His_divergent
chr19	22662680	22663770	chr9:70896382-70897472	STRd_D1_Striosome_MSN	His_divergent
chr19	22679900	22682062	chr9:70879051-70881213	STRd_D1_Striosome_MSN	His_divergent
chr19	22692417	22693142	chr9:70868694-70869419	STRd_D1_Striosome_MSN	His_divergent
chr19	22718639	22723018	chr9:70832644-70837023	STRd_D1_Striosome_MSN	His_divergent
chr19	22739269	22741518	chr9:70817428-70819677	STRd_D1_Striosome_MSN	His_divergent
chr19	22747855	22748632	chr9:70812440-70813217	STRd_D1_Striosome_MSN	His_divergent
chr19	22749817	22751302	chr9:70809427-70810912	STRd_D1_Striosome_MSN	His_divergent
chr19	22818428	22822354	chr9:70726842-70730768	STRd_D1_Striosome_MSN	His_divergent
chr19	23299619	23301172	chr9:70227818-70229371	STRd_D1_Striosome_MSN	His_divergent
chr19	23305719	23315118	chr9:70214251-70223650	STRd_D1_Striosome_MSN	His_divergent
chr19	23335903	23339370	chr9:70162591-70166058	STRd_D1_Striosome_MSN	His_divergent
chr19	23350171	23350823	chr9:70143607-70144259	STRd_D1_Striosome_MSN	His_divergent
chr19	23353385	23358256	chr9:70133239-70138110	STRd_D1_Striosome_MSN	His_divergent
chr19	23504538	23522287	chr9:69973579-69991328	STRd_D1_Striosome_MSN	His_divergent
chr19	23544476	23546536	chr9:69918952-69921012	STRd_D1_Striosome_MSN	His_divergent
chr19	23554250	23561073	chr9:69903469-69910292	STRd_D1_Striosome_MSN	His_divergent
chr19	23571835	23574051	chr9:69884556-69886772	STRd_D1_Striosome_MSN	His_divergent
chr19	23584683	23588268	chr9:69863730-69867315	STRd_D1_Striosome_MSN	His_divergent
chr19	23609231	23613704	chr9:69845000-69849473	STRd_D1_Striosome_MSN	His_divergent
chr19	23649827	23654904	chr9:69818761-69823838	STRd_D1_Striosome_MSN	His_divergent
chr19	23983099	23991542	chr9:69372795-69381238	STRd_D1_Striosome_MSN	His_divergent
chr19	24029013	24031258	chr9:69325025-69327270	STRd_D1_Striosome_MSN	His_divergent
chr19	24036756	24041635	chr9:69309239-69314118	STRd_D1_Striosome_MSN	His_divergent
chr19	24329256	24343724	chr9:68943555-68958023	STRd_D1_Striosome_MSN	His_divergent
chr19	24344510	24349078	chr9:68937900-68942468	STRd_D1_Striosome_MSN	His_divergent
chr19	24378795	24391294	chr9:68877476-68889975	STRd_D1_Striosome_MSN	His_divergent
chr19	24394552	24395271	chr9:68865685-68866404	STRd_D1_Striosome_MSN	His_divergent
chr19	24414561	24421217	chr9:68838483-68845139	STRd_D1_Striosome_MSN	His_divergent
chr19	24482764	24487032	chr9:68770340-68774608	STRd_D1_Striosome_MSN	His_divergent
chr19	24497389	24498310	chr9:68759984-68760905	STRd_D1_Striosome_MSN	His_divergent
chr19	24530191	24534725	chr9:68724468-68729002	STRd_D1_Striosome_MSN	His_divergent
chr19	24648863	24652221	chr9:68570433-68573791	STRd_D1_Striosome_MSN	His_divergent
chr19	24670054	24674049	chr9:68544577-68548572	STRd_D1_Striosome_MSN	His_divergent
chr19	24671574	24678814	chr9:68535839-68543079	STRd_D1_Striosome_MSN	His_divergent
chr19	24702825	24721308	chr9:68487466-68505949	STRd_D1_Striosome_MSN	His_divergent
chr19	24727022	24744644	chr9:68468391-68486013	STRd_D1_Striosome_MSN	His_divergent
chr19	24752602	24754666	chr9:68461703-68463767	STRd_D1_Striosome_MSN	His_divergent
chr19	24767445	24774115	chr9:68443442-68450112	STRd_D1_Striosome_MSN	His_divergent
chr19	24774711	24781547	chr9:68432252-68439088	STRd_D1_Striosome_MSN	His_divergent
chr19	24786952	24802331	chr9:68409416-68424795	STRd_D1_Striosome_MSN	His_divergent
chr19	24795903	24797407	chr9:41016079-41017583	STRd_D1_Striosome_MSN	His_divergent
chr19	24801775	24815059	chr9:68394333-68407617	STRd_D1_Striosome_MSN	His_divergent
chr19	24815311	24817754	chr9:68390380-68392823	STRd_D1_Striosome_MSN	His_divergent
chr19	24841960	24848684	chr2:113551445-113558169	STRd_D1_Striosome_MSN	His_divergent
chr19	24866065	24866640	chr2:113533283-113533858	STRd_D1_Striosome_MSN	His_divergent
chr19	24866081	24867989	chr9:81495-83403	STRd_D1_Striosome_MSN	His_divergent
chr19	24866124	24866901	chr9:68348222-68348999	STRd_D1_Striosome_MSN	His_divergent
chr19	24923937	24929719	chr9:63968663-63974445	STRd_D1_Striosome_MSN	His_divergent
chr19	24932968	24941917	chr9:63987048-63995997	STRd_D1_Striosome_MSN	His_divergent
chr19	24945121	24947707	chr9:63999446-64002032	STRd_D1_Striosome_MSN	His_divergent
chr19	24949069	24950303	chr9:64004007-64005241	STRd_D1_Striosome_MSN	His_divergent
chr19	25051073	25053507	chr9:271523-273957	STRd_D1_Striosome_MSN	His_divergent
chr19	25067138	25075647	chr9:291926-300435	STRd_D1_Striosome_MSN	His_divergent
chr19	25167075	25176678	chr9:423957-433560	STRd_D1_Striosome_MSN	His_divergent
chr19	25273334	25279535	chr9:541676-547877	STRd_D1_Striosome_MSN	His_divergent
chr19	25316081	25318075	chr9:584778-586772	STRd_D1_Striosome_MSN	His_divergent
chr19	25684018	25687936	chr9:1063586-1067504	STRd_D1_Striosome_MSN	His_divergent
chr19	25697311	25699680	chr9:1082140-1084509	STRd_D1_Striosome_MSN	His_divergent
chr19	25768452	25776054	chr9:1156155-1163757	STRd_D1_Striosome_MSN	His_divergent
chr19	25872988	25874266	chr9:1275529-1276807	STRd_D1_Striosome_MSN	His_divergent
chr19	25898695	25901832	chr9:1301523-1304660	STRd_D1_Striosome_MSN	His_divergent
chr19	26007243	26013472	chr9:1388929-1395158	STRd_D1_Striosome_MSN	His_divergent
chr19	26010830	26013943	chr9:1399143-1402256	STRd_D1_Striosome_MSN	His_divergent
chr19	26020051	26022592	chr9:1403937-1406478	STRd_D1_Striosome_MSN	His_divergent
chr19	26031231	26033668	chr9:1420188-1422625	STRd_D1_Striosome_MSN	His_divergent
chr19	26031735	26050185	chr9:1424046-1442496	STRd_D1_Striosome_MSN	His_divergent
chr19	26057556	26061435	chr9:1452580-1456459	STRd_D1_Striosome_MSN	His_divergent
chr19	26092170	26111968	chr9:1503692-1523490	STRd_D1_Striosome_MSN	His_divergent
chr19	26121883	26132559	chr9:1525005-1535681	STRd_D1_Striosome_MSN	His_divergent
chr19	26170820	26172935	chr9:1591205-1593320	STRd_D1_Striosome_MSN	His_divergent
chr19	26198662	26205851	chr9:1631009-1638198	STRd_D1_Striosome_MSN	His_divergent
chr19	26230970	26236218	chr9:1650290-1655538	STRd_D1_Striosome_MSN	His_divergent
chr19	26302073	26326229	chr9:1707331-1731487	STRd_D1_Striosome_MSN	His_divergent
chr19	26333245	26345838	chr9:1737713-1750306	STRd_D1_Striosome_MSN	His_divergent
chr19	26349342	26353914	chr9:1757249-1761821	STRd_D1_Striosome_MSN	His_divergent
chr19	26355213	26363650	chr9:1766600-1775037	STRd_D1_Striosome_MSN	His_divergent
chr19	26369111	26374053	chr9:1784641-1789583	STRd_D1_Striosome_MSN	His_divergent
chr19	26502063	26505617	chr9:1913681-1917235	STRd_D1_Striosome_MSN	His_divergent
chr19	26544730	26545876	chr9:1959378-1960524	STRd_D1_Striosome_MSN	His_divergent
chr19	26568042	26578077	chr9:1983379-1993414	STRd_D1_Striosome_MSN	His_divergent
chr19	27458150	27459316	chr9:2867981-2869147	STRd_D1_Striosome_MSN	His_divergent
chr19	27489038	27490260	chr9:2909280-2910502	STRd_D1_Striosome_MSN	His_divergent
chr19	27506043	27509719	chr9:2922303-2925979	STRd_D1_Striosome_MSN	His_divergent
chr19	27706183	27709772	chr9:3168195-3171784	STRd_D1_Striosome_MSN	His_divergent
chr19	28071088	28072661	chr9:3628884-3630457	STRd_D1_Striosome_MSN	His_divergent
chr19	28115442	28119636	chr9:3679735-3683929	STRd_D1_Striosome_MSN	His_divergent
chr19	28129915	28133146	chr9:3695534-3698765	STRd_D1_Striosome_MSN	His_divergent
chr19	28137881	28143004	chr9:3702344-3707467	STRd_D1_Striosome_MSN	His_divergent
chr19	28227285	28229224	chr9:3783654-3785593	STRd_D1_Striosome_MSN	His_divergent
chr19	28236156	28239074	chr9:3796124-3799042	STRd_D1_Striosome_MSN	His_divergent
chr19	28292634	28293080	chr9:3866406-3866852	STRd_D1_Striosome_MSN	His_divergent
chr19	28297505	28315546	chr9:3878495-3896536	STRd_D1_Striosome_MSN	His_divergent
chr19	28323577	28335896	chr9:3903629-3915948	STRd_D1_Striosome_MSN	His_divergent
chr19	28443051	28447060	chr9:4016068-4020077	STRd_D1_Striosome_MSN	His_divergent
chr19	28448290	28451652	chr9:4022275-4025637	STRd_D1_Striosome_MSN	His_divergent
chr19	28489792	28490470	chr9:4069934-4070612	STRd_D1_Striosome_MSN	His_divergent
chr19	28494568	28497421	chr9:4075822-4078675	STRd_D1_Striosome_MSN	His_divergent
chr19	28503174	28507116	chr9:4084369-4088311	STRd_D1_Striosome_MSN	His_divergent
chr19	28506360	28511017	chr9:4095036-4099693	STRd_D1_Striosome_MSN	His_divergent
chr19	28515421	28516206	chr9:4103671-4104456	STRd_D1_Striosome_MSN	His_divergent
chr19	28550190	28553382	chr9:4137125-4140317	STRd_D1_Striosome_MSN	His_divergent
chr19	28575345	28583853	chr9:4159674-4168182	STRd_D1_Striosome_MSN	His_divergent
chr19	28607083	28613975	chr9:4206877-4213769	STRd_D1_Striosome_MSN	His_divergent
chr19	28617374	28618848	chr9:4217082-4218556	STRd_D1_Striosome_MSN	His_divergent
chr19	28676583	28680407	chr9:4296415-4300239	STRd_D1_Striosome_MSN	His_divergent
chr19	29329708	29339438	chr9:5226680-5236410	STRd_D1_Striosome_MSN	His_divergent
chr19	29400625	29403271	chr9:5487838-5490484	STRd_D1_Striosome_MSN	His_divergent
chr19	29405328	29407276	chr9:5492851-5494799	STRd_D1_Striosome_MSN	His_divergent
chr19	29415834	29419030	chr9:5516201-5519397	STRd_D1_Striosome_MSN	His_divergent
chr19	29435875	29438899	chr9:5533390-5536414	STRd_D1_Striosome_MSN	His_divergent
chr19	29834719	29837905	chr9:6072436-6075622	STRd_D1_Striosome_MSN	His_divergent
chr19	29922047	29926986	chr9:6213010-6217949	STRd_D1_Striosome_MSN	His_divergent
chr19	29938835	29946213	chr9:6227879-6235257	STRd_D1_Striosome_MSN	His_divergent
chr19	29948943	29951349	chr9:6242749-6245155	STRd_D1_Striosome_MSN	His_divergent
chr19	30093551	30103384	chr4:56591326-56601159	STRd_D1_Striosome_MSN	His_divergent
chr19	30130714	30131963	chr9:6586345-6587594	STRd_D1_Striosome_MSN	His_divergent
chr19	30135189	30136888	chr9:6590465-6592164	STRd_D1_Striosome_MSN	His_divergent
chr19	30157692	30158428	chr9:6618950-6619686	STRd_D1_Striosome_MSN	His_divergent
chr19	30158920	30165982	chr9:6624285-6631347	STRd_D1_Striosome_MSN	His_divergent
chr19	30335442	30340560	chr10:52618765-52623883	STRd_D1_Striosome_MSN	His_divergent
chr19	30378216	30383769	chr10:52572171-52577724	STRd_D1_Striosome_MSN	His_divergent
chr19	30390005	30392414	chr10:52568213-52570622	STRd_D1_Striosome_MSN	His_divergent
chr19	30401692	30403977	chr10:52545754-52548039	STRd_D1_Striosome_MSN	His_divergent
chr19	30406087	30411646	chr10:52539115-52544674	STRd_D1_Striosome_MSN	His_divergent
chr19	30420875	30422558	chr10:52514861-52516544	STRd_D1_Striosome_MSN	His_divergent
chr19	30442744	30453361	chr10:52463283-52473900	STRd_D1_Striosome_MSN	His_divergent
chr19	30471531	30480770	chr10:52405936-52415175	STRd_D1_Striosome_MSN	His_divergent
chr19	30492679	30494562	chr10:52391283-52393166	STRd_D1_Striosome_MSN	His_divergent
chr19	30505801	30509465	chr10:52374701-52378365	STRd_D1_Striosome_MSN	His_divergent
chr19	30509175	30511634	chr10:52367826-52370285	STRd_D1_Striosome_MSN	His_divergent
chr19	30532016	30533960	chr10:52331036-52332980	STRd_D1_Striosome_MSN	His_divergent
chr19	30640744	30642169	chr10:52222903-52224328	STRd_D1_Striosome_MSN	His_divergent
chr19	30749229	30749762	chr10:52099564-52100097	STRd_D1_Striosome_MSN	His_divergent
chr19	30796519	30800647	chr10:52026587-52030715	STRd_D1_Striosome_MSN	His_divergent
chr19	30818507	30819938	chr10:51993284-51994715	STRd_D1_Striosome_MSN	His_divergent
chr19	30912555	30913520	chr10:51892735-51893700	STRd_D1_Striosome_MSN	His_divergent
chr19	30932115	30932793	chr10:51871232-51871910	STRd_D1_Striosome_MSN	His_divergent
chr19	30981616	30984647	chr10:51812735-51815766	STRd_D1_Striosome_MSN	His_divergent
chr19	31156821	31158216	chr10:51636253-51637648	STRd_D1_Striosome_MSN	His_divergent
chr19	31163768	31166965	chr10:51620461-51623658	STRd_D1_Striosome_MSN	His_divergent
chr19	31245491	31246661	chr10:51528603-51529773	STRd_D1_Striosome_MSN	His_divergent
chr19	31327779	31329948	chr10:51435733-51437902	STRd_D1_Striosome_MSN	His_divergent
chr19	31348453	31351274	chr10:51411465-51414286	STRd_D1_Striosome_MSN	His_divergent
chr19	31379342	31383541	chr10:51376953-51381152	STRd_D1_Striosome_MSN	His_divergent
chr19	31480896	31483309	chr10:51257294-51259707	STRd_D1_Striosome_MSN	His_divergent
chr19	31525859	31526400	chr10:51208454-51208995	STRd_D1_Striosome_MSN	His_divergent
chr19	31528224	31529294	chr10:51205579-51206649	STRd_D1_Striosome_MSN	His_divergent
chr19	31663264	31665356	chr10:51073514-51075606	STRd_D1_Striosome_MSN	His_divergent
chr19	31704370	31704785	chr10:51035102-51035517	STRd_D1_Striosome_MSN	His_divergent
chr19	31749335	31750857	chr10:51007296-51008818	STRd_D1_Striosome_MSN	His_divergent
chr19	31778843	31780376	chr10:50974404-50975937	STRd_D1_Striosome_MSN	His_divergent
chr19	31806438	31809606	chr10:50941305-50944473	STRd_D1_Striosome_MSN	His_divergent
chr19	31892193	31893440	chr10:50859595-50860842	STRd_D1_Striosome_MSN	His_divergent
chr19	31921442	31924132	chr10:50822629-50825319	STRd_D1_Striosome_MSN	His_divergent
chr19	31981825	31983654	chr10:50758182-50760011	STRd_D1_Striosome_MSN	His_divergent
chr19	32043971	32061194	chr10:50234321-50251544	STRd_D1_Striosome_MSN	His_divergent
chr19	32425133	32426513	chr10:87305454-87306834	STRd_D1_Striosome_MSN	His_divergent
chr19	32549708	32556453	chr10:87592776-87599521	STRd_D1_Striosome_MSN	His_divergent
chr19	32592155	32593744	chr10:87654334-87655923	STRd_D1_Striosome_MSN	His_divergent
chr19	32865929	32869423	chr10:88024739-88028233	STRd_D1_Striosome_MSN	His_divergent
chr19	32880782	32894823	chr10:88037749-88051790	STRd_D1_Striosome_MSN	His_divergent
chr19	32892417	32913947	chr10:88053449-88074979	STRd_D1_Striosome_MSN	His_divergent
chr19	32943806	32944455	chr10:88100254-88100903	STRd_D1_Striosome_MSN	His_divergent
chr19	32949036	32951153	chr10:88106425-88108542	STRd_D1_Striosome_MSN	His_divergent
chr19	33008554	33012761	chr10:88163413-88167620	STRd_D1_Striosome_MSN	His_divergent
chr19	33035417	33053130	chr10:88188110-88205823	STRd_D1_Striosome_MSN	His_divergent
chr19	33066069	33074503	chr10:88215849-88224283	STRd_D1_Striosome_MSN	His_divergent
chr19	33086034	33090134	chr10:88231030-88235130	STRd_D1_Striosome_MSN	His_divergent
chr19	33109390	33110458	chr10:88252570-88253638	STRd_D1_Striosome_MSN	His_divergent
chr19	33118720	33121669	chr10:88266950-88269899	STRd_D1_Striosome_MSN	His_divergent
chr19	33123084	33124482	chr10:88271217-88272615	STRd_D1_Striosome_MSN	His_divergent
chr19	33266271	33268135	chr10:88439646-88441510	STRd_D1_Striosome_MSN	His_divergent
chr19	33970532	33974242	chr10:88673161-88676871	STRd_D1_Striosome_MSN	His_divergent
chr19	33999810	34001996	chr10:88696312-88698498	STRd_D1_Striosome_MSN	His_divergent
chr19	34018181	34022571	chr10:88724753-88729143	STRd_D1_Striosome_MSN	His_divergent
chr19	34093623	34096716	chr10:88790996-88794089	STRd_D1_Striosome_MSN	His_divergent
chr19	34115189	34117243	chr10:88814151-88816205	STRd_D1_Striosome_MSN	His_divergent
chr19	34170928	34172259	chr10:88858778-88860109	STRd_D1_Striosome_MSN	His_divergent
chr19	34275002	34276389	chr10:88980125-88981512	STRd_D1_Striosome_MSN	His_divergent
chr19	34313665	34317513	chr10:89006201-89010049	STRd_D1_Striosome_MSN	His_divergent
chr19	34371790	34377626	chr10:89074910-89080746	STRd_D1_Striosome_MSN	His_divergent
chr19	34377545	34386080	chr10:89081657-89090192	STRd_D1_Striosome_MSN	His_divergent
chr19	34394003	34409491	chr10:89114611-89130099	STRd_D1_Striosome_MSN	His_divergent
chr19	34417379	34421472	chr10:89141901-89145994	STRd_D1_Striosome_MSN	His_divergent
chr19	34429423	34433798	chr10:89152703-89157078	STRd_D1_Striosome_MSN	His_divergent
chr19	34439580	34452369	chr10:89160179-89172968	STRd_D1_Striosome_MSN	His_divergent
chr19	34596560	34597962	chr10:89380173-89381575	STRd_D1_Striosome_MSN	His_divergent
chr19	34621815	34626552	chr2:94735458-94740195	STRd_D1_Striosome_MSN	His_divergent
chr19	34622368	34625303	chr6:110856925-110859860	STRd_D1_Striosome_MSN	His_divergent
chr19	34623887	34625487	chr9:42971503-42973103	STRd_D1_Striosome_MSN	His_divergent
chr19	34671147	34672768	chr10:89434781-89436402	STRd_D1_Striosome_MSN	His_divergent
chr19	34673876	34681316	chr10:89437695-89445135	STRd_D1_Striosome_MSN	His_divergent
chr19	35000344	35003864	chr10:89805747-89809267	STRd_D1_Striosome_MSN	His_divergent
chr19	35072364	35079368	chr10:89902115-89909119	STRd_D1_Striosome_MSN	His_divergent
chr19	35080015	35092582	chr10:89910535-89923102	STRd_D1_Striosome_MSN	His_divergent
chr19	35101781	35110989	chr10:89924830-89934038	STRd_D1_Striosome_MSN	His_divergent
chr19	35109684	35116383	chr10:89939494-89946193	STRd_D1_Striosome_MSN	His_divergent
chr19	35128485	35143407	chr10:89958150-89973072	STRd_D1_Striosome_MSN	His_divergent
chr19	35188832	35192136	chr10:90018165-90021469	STRd_D1_Striosome_MSN	His_divergent
chr19	35212131	35218566	chr10:90051191-90057626	STRd_D1_Striosome_MSN	His_divergent
chr19	35227672	35232393	chr10:90059819-90064540	STRd_D1_Striosome_MSN	His_divergent
chr19	35260116	35264461	chr10:90097739-90102084	STRd_D1_Striosome_MSN	His_divergent
chr19	35301006	35303925	chr10:90130395-90133314	STRd_D1_Striosome_MSN	His_divergent
chr19	35343440	35348883	chr10:90170168-90175611	STRd_D1_Striosome_MSN	His_divergent
chr19	35364999	35372744	chr10:90185019-90192764	STRd_D1_Striosome_MSN	His_divergent
chr19	35391750	35394893	chr10:90202513-90205656	STRd_D1_Striosome_MSN	His_divergent
chr19	35400004	35401334	chr10:90207717-90209047	STRd_D1_Striosome_MSN	His_divergent
chr19	35549542	35557171	chr10:90350184-90357813	STRd_D1_Striosome_MSN	His_divergent
chr19	35567807	35575197	chr10:90371115-90378505	STRd_D1_Striosome_MSN	His_divergent
chr19	35580046	35581327	chr10:90379825-90381106	STRd_D1_Striosome_MSN	His_divergent
chr19	35705941	35707804	chr10:90473939-90475802	STRd_D1_Striosome_MSN	His_divergent
chr19	35725797	35728743	chr10:90487224-90490170	STRd_D1_Striosome_MSN	His_divergent
chr19	35787008	35790911	chr10:90573235-90577138	STRd_D1_Striosome_MSN	His_divergent
chr19	35831497	35833399	chr10:90619875-90621777	STRd_D1_Striosome_MSN	His_divergent
chr19	35855310	35863425	chr10:90650987-90659102	STRd_D1_Striosome_MSN	His_divergent
chr19	35886864	35888289	chr10:90687562-90688987	STRd_D1_Striosome_MSN	His_divergent
chr19	35923978	35926034	chr10:90722334-90724390	STRd_D1_Striosome_MSN	His_divergent
chr19	35959536	35972523	chr10:90738843-90751830	STRd_D1_Striosome_MSN	His_divergent
chr19	35992261	35999253	chr10:90773859-90780851	STRd_D1_Striosome_MSN	His_divergent
chr19	36053154	36054918	chr10:90853099-90854863	STRd_D1_Striosome_MSN	His_divergent
chr19	36056043	36057499	chr10:90856470-90857926	STRd_D1_Striosome_MSN	His_divergent
chr19	36135781	36136480	chr10:90937437-90938136	STRd_D1_Striosome_MSN	His_divergent
chr19	36201797	36207863	chr10:91017581-91023647	STRd_D1_Striosome_MSN	His_divergent
chr19	36209142	36213311	chr10:91029279-91033448	STRd_D1_Striosome_MSN	His_divergent
chr19	36217258	36223191	chr10:91039149-91045082	STRd_D1_Striosome_MSN	His_divergent
chr19	36249968	36252635	chr10:91070612-91073279	STRd_D1_Striosome_MSN	His_divergent
chr19	36264054	36265130	chr10:91087911-91088987	STRd_D1_Striosome_MSN	His_divergent
chr19	36287370	36288871	chr10:91112226-91113727	STRd_D1_Striosome_MSN	His_divergent
chr19	36293434	36294195	chr10:91117779-91118540	STRd_D1_Striosome_MSN	His_divergent
chr19	36312462	36313322	chr10:91122785-91123645	STRd_D1_Striosome_MSN	His_divergent
chr19	36629640	36631083	chr10:91528367-91529810	STRd_D1_Striosome_MSN	His_divergent
chr19	36676308	36677614	chr10:91574158-91575464	STRd_D1_Striosome_MSN	His_divergent
chr19	37519819	37529477	chr10:92812081-92821739	STRd_D1_Striosome_MSN	His_divergent
chr19	37685052	37686619	chr10:93060636-93062203	STRd_D1_Striosome_MSN	His_divergent
chr19	37784022	37785454	chr3:87630431-87631863	STRd_D1_Striosome_MSN	His_divergent
chr19	37788010	37798436	chr10:93172991-93183417	STRd_D1_Striosome_MSN	His_divergent
chr19	37820334	37822268	chr10:93203634-93205568	STRd_D1_Striosome_MSN	His_divergent
chr19	37836209	37848408	chr10:93230262-93242461	STRd_D1_Striosome_MSN	His_divergent
chr19	37953245	37954741	chr10:93373618-93375114	STRd_D1_Striosome_MSN	His_divergent
chr19	37965925	37967956	chr10:93386701-93388732	STRd_D1_Striosome_MSN	His_divergent
chr19	37983722	37990925	chr10:93406672-93413875	STRd_D1_Striosome_MSN	His_divergent
chr19	38038604	38047122	chr10:93477456-93485974	STRd_D1_Striosome_MSN	His_divergent
chr19	38061709	38063533	chr10:93506094-93507918	STRd_D1_Striosome_MSN	His_divergent
chr19	38149607	38151020	chr10:93624585-93625998	STRd_D1_Striosome_MSN	His_divergent
chr19	38405221	38407032	chr10:93903557-93905368	STRd_D1_Striosome_MSN	His_divergent
chr19	38449066	38452890	chr10:93951821-93955645	STRd_D1_Striosome_MSN	His_divergent
chr19	38526546	38535438	chr10:94034073-94042965	STRd_D1_Striosome_MSN	His_divergent
chr19	38537579	38540078	chr10:94044450-94046949	STRd_D1_Striosome_MSN	His_divergent
chr19	38544170	38545953	chr10:94048993-94050776	STRd_D1_Striosome_MSN	His_divergent
chr19	38582269	38594629	chr10:94093601-94105961	STRd_D1_Striosome_MSN	His_divergent
chr19	38594401	38601949	chr10:94107677-94115225	STRd_D1_Striosome_MSN	His_divergent
chr19	38602146	38604510	chr10:94116659-94119023	STRd_D1_Striosome_MSN	His_divergent
chr19	38618641	38630637	chr10:94130389-94142385	STRd_D1_Striosome_MSN	His_divergent
chr19	38630412	38637580	chr10:94143945-94151113	STRd_D1_Striosome_MSN	His_divergent
chr19	38648955	38658960	chr10:94167412-94177417	STRd_D1_Striosome_MSN	His_divergent
chr19	38671923	38679457	chr10:94196021-94203555	STRd_D1_Striosome_MSN	His_divergent
chr19	38682272	38689196	chr10:94210597-94217521	STRd_D1_Striosome_MSN	His_divergent
chr19	38690025	38697258	chr10:94220703-94227936	STRd_D1_Striosome_MSN	His_divergent
chr19	38701005	38709293	chr10:94231681-94239969	STRd_D1_Striosome_MSN	His_divergent
chr19	38734656	38743596	chr10:94268970-94277910	STRd_D1_Striosome_MSN	His_divergent
chr19	38758705	38760645	chr10:94297017-94298957	STRd_D1_Striosome_MSN	His_divergent
chr19	39001194	39003643	chr10:94732845-94735294	STRd_D1_Striosome_MSN	His_divergent
chr19	39005007	39007666	chr10:94903933-94906592	STRd_D1_Striosome_MSN	His_divergent
chr19	40230857	40235102	chr10:95248021-95252266	STRd_D1_Striosome_MSN	His_divergent
chr19	40238164	40245963	chr10:95258297-95266096	STRd_D1_Striosome_MSN	His_divergent
chr19	40256033	40259254	chr10:95276388-95279609	STRd_D1_Striosome_MSN	His_divergent
chr19	40559589	40563649	chr1:176615277-176619337	STRd_D1_Striosome_MSN	His_divergent
chr19	40653432	40665694	chr10:95749803-95762065	STRd_D1_Striosome_MSN	His_divergent
chr19	40682458	40689552	chr10:95780711-95787805	STRd_D1_Striosome_MSN	His_divergent
chr19	40723165	40727075	chr10:95842720-95846630	STRd_D1_Striosome_MSN	His_divergent
chr19	40786817	40787712	chr10:95972384-95973279	STRd_D1_Striosome_MSN	His_divergent
chr19	40788837	40791664	chr10:95980503-95983330	STRd_D1_Striosome_MSN	His_divergent
chr19	40820689	40824237	chr10:96022788-96026336	STRd_D1_Striosome_MSN	His_divergent
chr19	40925808	40926341	chr10:96187889-96188422	STRd_D1_Striosome_MSN	His_divergent
chr19	40944001	40953553	chr10:96207448-96217000	STRd_D1_Striosome_MSN	His_divergent
chr19	40951878	40974995	chr10:96218509-96241626	STRd_D1_Striosome_MSN	His_divergent
chr19	41031066	41058326	chr10:96311832-96339092	STRd_D1_Striosome_MSN	His_divergent
chr19	41067510	41068689	chr10:96349410-96350589	STRd_D1_Striosome_MSN	His_divergent
chr19	41203059	41209134	chr10:96510084-96516159	STRd_D1_Striosome_MSN	His_divergent
chr19	41372055	41376472	chr10:96705695-96710112	STRd_D1_Striosome_MSN	His_divergent
chr19	41671657	41678788	chr10:97100969-97108100	STRd_D1_Striosome_MSN	His_divergent
chr19	41688194	41690548	chr10:97119039-97121393	STRd_D1_Striosome_MSN	His_divergent
chr19	41726423	41729453	chr10:97162953-97165983	STRd_D1_Striosome_MSN	His_divergent
chr19	42117979	42125936	chr17:53434032-53441989	STRd_D1_Striosome_MSN	His_divergent
chr19	42224734	42225371	chr10:97801050-97801687	STRd_D1_Striosome_MSN	His_divergent
chr19	42241173	42245476	chr10:97828499-97832802	STRd_D1_Striosome_MSN	His_divergent
chr19	42312525	42318054	chr10:97911182-97916711	STRd_D1_Striosome_MSN	His_divergent
chr19	42398656	42400275	chr10:97993552-97995171	STRd_D1_Striosome_MSN	His_divergent
chr19	42621579	42642444	chr10:98283339-98304204	STRd_D1_Striosome_MSN	His_divergent
chr19	42708273	42712849	chr10:98363911-98368487	STRd_D1_Striosome_MSN	His_divergent
chr19	42714680	42717158	chr11:400558-403036	STRd_D1_Striosome_MSN	His_divergent
chr19	42814845	42823955	chr10:98504364-98513474	STRd_D1_Striosome_MSN	His_divergent
chr19	42824913	42828743	chr10:98514868-98518698	STRd_D1_Striosome_MSN	His_divergent
chr19	42841148	42842369	chr10:98529830-98531051	STRd_D1_Striosome_MSN	His_divergent
chr19	42910128	42912892	chr10:98617513-98620277	STRd_D1_Striosome_MSN	His_divergent
chr19	42920272	42921690	chr10:98626461-98627879	STRd_D1_Striosome_MSN	His_divergent
chr19	42933718	42935732	chr10:98644069-98646083	STRd_D1_Striosome_MSN	His_divergent
chr19	42937585	42938153	chr10:98648142-98648710	STRd_D1_Striosome_MSN	His_divergent
chr19	42968089	42969628	chr10:98695371-98696910	STRd_D1_Striosome_MSN	His_divergent
chr19	43022251	43024261	chr10:98774008-98776018	STRd_D1_Striosome_MSN	His_divergent
chr19	43028903	43033073	chr10:98792015-98796185	STRd_D1_Striosome_MSN	His_divergent
chr19	43096155	43097786	chr10:98879318-98880949	STRd_D1_Striosome_MSN	His_divergent
chr19	43123883	43125920	chr10:98891568-98893605	STRd_D1_Striosome_MSN	His_divergent
chr19	43177263	43182545	chr10:98965180-98970462	STRd_D1_Striosome_MSN	His_divergent
chr19	43206461	43211946	chr10:99017848-99023333	STRd_D1_Striosome_MSN	His_divergent
chr19	43257762	43259555	chr10:99084594-99086387	STRd_D1_Striosome_MSN	His_divergent
chr19	43377225	43377927	chr10:99224062-99224764	STRd_D1_Striosome_MSN	His_divergent
chr19	43639738	43660433	chr10:99576854-99597549	STRd_D1_Striosome_MSN	His_divergent
chr19	43822545	43824227	chr10:99831184-99832866	STRd_D1_Striosome_MSN	His_divergent
chr19	43843257	43846078	chr10:99857158-99859979	STRd_D1_Striosome_MSN	His_divergent
chr19	44300991	44306095	chr17:20783537-20788641	STRd_D1_Striosome_MSN	His_divergent
chr19	44899519	44902102	chr10:100881890-100884473	STRd_D1_Striosome_MSN	His_divergent
chr19	44904965	44910285	chr10:100886695-100892015	STRd_D1_Striosome_MSN	His_divergent
chr19	44915881	44916959	chr10:100896083-100897161	STRd_D1_Striosome_MSN	His_divergent
chr19	44919589	44923314	chr10:100899232-100902957	STRd_D1_Striosome_MSN	His_divergent
chr19	46304586	46318113	chr18:12085243-12098770	STRd_D1_Striosome_MSN	His_divergent
chr19	46654964	46657799	chr7:107629894-107632729	STRd_D1_Striosome_MSN	His_divergent
chr19	46670677	46673815	chr10:102835104-102838242	STRd_D1_Striosome_MSN	His_divergent
chr19	47658287	47662457	chr10:104045129-104049299	STRd_D1_Striosome_MSN	His_divergent
chr19	47761780	47762938	chr10:104162155-104163313	STRd_D1_Striosome_MSN	His_divergent
chr19	47795889	47797458	chr10:104194960-104196529	STRd_D1_Striosome_MSN	His_divergent
chr19	47914701	47916422	chr10:104333753-104335474	STRd_D1_Striosome_MSN	His_divergent
chr19	48032551	48033717	chr10:104452612-104453778	STRd_D1_Striosome_MSN	His_divergent
chr19	48044252	48045328	chr10:104474835-104475911	STRd_D1_Striosome_MSN	His_divergent
chr19	48049192	48055272	chr10:104479522-104485602	STRd_D1_Striosome_MSN	His_divergent
chr19	48118555	48125592	chr10:104550738-104557775	STRd_D1_Striosome_MSN	His_divergent
chr19	48130342	48131917	chr10:104563130-104564705	STRd_D1_Striosome_MSN	His_divergent
chr19	48164770	48169645	chr10:104600827-104605702	STRd_D1_Striosome_MSN	His_divergent
chr19	48840344	48852679	chr10:105306646-105318981	STRd_D1_Striosome_MSN	His_divergent
chr19	48851824	48856010	chr10:105324748-105328934	STRd_D1_Striosome_MSN	His_divergent
chr19	48862339	48864614	chr10:105332354-105334629	STRd_D1_Striosome_MSN	His_divergent
chr19	48872231	48877852	chr10:105340925-105346546	STRd_D1_Striosome_MSN	His_divergent
chr19	48911897	48915299	chr10:105382872-105386274	STRd_D1_Striosome_MSN	His_divergent
chr19	48915031	48917113	chr10:105387381-105389463	STRd_D1_Striosome_MSN	His_divergent
chr19	48946233	48947279	chr10:105404841-105405887	STRd_D1_Striosome_MSN	His_divergent
chr19	48968251	48970594	chr10:105416199-105418542	STRd_D1_Striosome_MSN	His_divergent
chr19	49019942	49022037	chr10:105463347-105465442	STRd_D1_Striosome_MSN	His_divergent
chr19	49026772	49030383	chr10:105468005-105471616	STRd_D1_Striosome_MSN	His_divergent
chr19	49037352	49051857	chr10:105482980-105497485	STRd_D1_Striosome_MSN	His_divergent
chr19	49063040	49070428	chr10:105502729-105510117	STRd_D1_Striosome_MSN	His_divergent
chr19	49077817	49079204	chr10:105513399-105514786	STRd_D1_Striosome_MSN	His_divergent
chr19	49080527	49084355	chr10:105516562-105520390	STRd_D1_Striosome_MSN	His_divergent
chr19	49136053	49138742	chr10:105566483-105569172	STRd_D1_Striosome_MSN	His_divergent
chr19	49145442	49155018	chr10:105577369-105586945	STRd_D1_Striosome_MSN	His_divergent
chr19	49164657	49170511	chr10:105589518-105595372	STRd_D1_Striosome_MSN	His_divergent
chr19	49202341	49203720	chr10:105623105-105624484	STRd_D1_Striosome_MSN	His_divergent
chr19	49211962	49215090	chr10:105633616-105636744	STRd_D1_Striosome_MSN	His_divergent
chr19	49268032	49279969	chr10:105695265-105707202	STRd_D1_Striosome_MSN	His_divergent
chr19	49282757	49285165	chr10:105715692-105718100	STRd_D1_Striosome_MSN	His_divergent
chr19	49297379	49302776	chr10:105741362-105746759	STRd_D1_Striosome_MSN	His_divergent
chr19	49545851	49547642	chr10:105960860-105962651	STRd_D1_Striosome_MSN	His_divergent
chr19	49564612	49565780	chr10:105972984-105974152	STRd_D1_Striosome_MSN	His_divergent
chr19	49575676	49577073	chr10:105981424-105982821	STRd_D1_Striosome_MSN	His_divergent
chr19	49725473	49727242	chr10:106157115-106158884	STRd_D1_Striosome_MSN	His_divergent
chr19	49774704	49776426	chr10:106202914-106204636	STRd_D1_Striosome_MSN	His_divergent
chr19	49796784	49799057	chr10:106218704-106220977	STRd_D1_Striosome_MSN	His_divergent
chr19	49803958	49806271	chr10:106226360-106228673	STRd_D1_Striosome_MSN	His_divergent
chr19	49829724	49833116	chr10:106241097-106244489	STRd_D1_Striosome_MSN	His_divergent
chr19	49871680	49874007	chr10:106294065-106296392	STRd_D1_Striosome_MSN	His_divergent
chr19	49894328	49895611	chr10:106312687-106313970	STRd_D1_Striosome_MSN	His_divergent
chr19	49897778	49901837	chr10:106314837-106318896	STRd_D1_Striosome_MSN	His_divergent
chr19	49918277	49918850	chr10:106343787-106344360	STRd_D1_Striosome_MSN	His_divergent
chr19	49996278	49999653	chr10:106404794-106408169	STRd_D1_Striosome_MSN	His_divergent
chr19	50000882	50002341	chr15:82873208-82874667	STRd_D1_Striosome_MSN	His_divergent
chr19	50114837	50117607	chr10:106539274-106542044	STRd_D1_Striosome_MSN	His_divergent
chr19	50131840	50136487	chr10:106554024-106558671	STRd_D1_Striosome_MSN	His_divergent
chr19	50794054	50804138	chr10:107301596-107311680	STRd_D1_Striosome_MSN	His_divergent
chr19	50874816	50877043	chr10:107384066-107386293	STRd_D1_Striosome_MSN	His_divergent
chr19	50876091	50879359	chr10:107387621-107390889	STRd_D1_Striosome_MSN	His_divergent
chr19	50893272	50894874	chr10:109720921-109722523	STRd_D1_Striosome_MSN	His_divergent
chr19	51003780	51004813	chr10:107506581-107507614	STRd_D1_Striosome_MSN	His_divergent
chr19	51126798	51133763	chr10:107644325-107651290	STRd_D1_Striosome_MSN	His_divergent
chr19	51319002	51320252	chr10:107861584-107862834	STRd_D1_Striosome_MSN	His_divergent
chr19	51431135	51435629	chr10:108011538-108016032	STRd_D1_Striosome_MSN	His_divergent
chr19	51455573	51457135	chr10:108036017-108037579	STRd_D1_Striosome_MSN	His_divergent
chr19	51466493	51470150	chr10:108039555-108043212	STRd_D1_Striosome_MSN	His_divergent
chr19	51667767	51669258	chr10:108254516-108256007	STRd_D1_Striosome_MSN	His_divergent
chr19	51810535	51820423	chr10:108424400-108434288	STRd_D1_Striosome_MSN	His_divergent
chr19	51819944	51822870	chr10:108443448-108446374	STRd_D1_Striosome_MSN	His_divergent
chr19	51830397	51835950	chr10:108448495-108454048	STRd_D1_Striosome_MSN	His_divergent
chr19	51868054	51876870	chr10:108518722-108527538	STRd_D1_Striosome_MSN	His_divergent
chr19	51913152	51915174	chr10:108582630-108584652	STRd_D1_Striosome_MSN	His_divergent
chr19	51949793	51962151	chr10:108618869-108631227	STRd_D1_Striosome_MSN	His_divergent
chr19	51967176	51975276	chr10:108647962-108656062	STRd_D1_Striosome_MSN	His_divergent
chr19	52034410	52038162	chr10:108742678-108746430	STRd_D1_Striosome_MSN	His_divergent
chr19	52044930	52051884	chr10:108749807-108756761	STRd_D1_Striosome_MSN	His_divergent
chr19	52081574	52082720	chr10:108790175-108791321	STRd_D1_Striosome_MSN	His_divergent
chr19	52173719	52175239	chr10:108882725-108884245	STRd_D1_Striosome_MSN	His_divergent
chr19	52174562	52194878	chr10:108888942-108909258	STRd_D1_Striosome_MSN	His_divergent
chr19	52388767	52392752	chr10:109170328-109174313	STRd_D1_Striosome_MSN	His_divergent
chr19	52403436	52411545	chr10:109196426-109204535	STRd_D1_Striosome_MSN	His_divergent
chr19	52439029	52450139	chr10:109213575-109224685	STRd_D1_Striosome_MSN	His_divergent
chr19	52468854	52469309	chr10:109238802-109239257	STRd_D1_Striosome_MSN	His_divergent
chr19	52470196	52475081	chr10:109243426-109248311	STRd_D1_Striosome_MSN	His_divergent
chr19	52489471	52494293	chr10:109265025-109269847	STRd_D1_Striosome_MSN	His_divergent
chr19	52496908	52501201	chr10:109275102-109279395	STRd_D1_Striosome_MSN	His_divergent
chr19	52537964	52547510	chr10:109325263-109334809	STRd_D1_Striosome_MSN	His_divergent
chr19	52566112	52570414	chr10:109358866-109363168	STRd_D1_Striosome_MSN	His_divergent
chr19	52566906	52584385	chr10:109376745-109394224	STRd_D1_Striosome_MSN	His_divergent
chr19	52579363	52585469	chr10:109399715-109405821	STRd_D1_Striosome_MSN	His_divergent
chr19	52589029	52589950	chr10:109419033-109419954	STRd_D1_Striosome_MSN	His_divergent
chr19	52676955	52703819	chr10:109556860-109583724	STRd_D1_Striosome_MSN	His_divergent
chr19	52681240	52684833	chr10:109534384-109537977	STRd_D1_Striosome_MSN	His_divergent
chr19	52737316	52747162	chr10:109618886-109628732	STRd_D1_Striosome_MSN	His_divergent
chr19	52778937	52792649	chr10:109639453-109653165	STRd_D1_Striosome_MSN	His_divergent
chr19	52868160	52885723	chr10:109723715-109741278	STRd_D1_Striosome_MSN	His_divergent
chr19	52897584	52899477	chr10:109753442-109755335	STRd_D1_Striosome_MSN	His_divergent
chr19	52919840	52932080	chr10:109769592-109781832	STRd_D1_Striosome_MSN	His_divergent
chr19	53055159	53062176	chr10:109937916-109944933	STRd_D1_Striosome_MSN	His_divergent
chr19	53064870	53067953	chr10:109947370-109950453	STRd_D1_Striosome_MSN	His_divergent
chr19	53404813	53406153	chr10:110325260-110326600	STRd_D1_Striosome_MSN	His_divergent
chr19	53503649	53505926	chr10:110462500-110464777	STRd_D1_Striosome_MSN	His_divergent
chr19	53540179	53541758	chr1:228650236-228651815	STRd_D1_Striosome_MSN	His_divergent
chr19	54182871	54190085	chr10:111243305-111250519	STRd_D1_Striosome_MSN	His_divergent
chr19	54373290	54377819	chr10:111418944-111423473	STRd_D1_Striosome_MSN	His_divergent
chr19	54438190	54443824	chr10:111493333-111498967	STRd_D1_Striosome_MSN	His_divergent
chr19	54442679	54466161	chr10:111504800-111528282	STRd_D1_Striosome_MSN	His_divergent
chr19	54470770	54472465	chr10:111531055-111532750	STRd_D1_Striosome_MSN	His_divergent
chr19	54485748	54492341	chr10:1420671-1427264	STRd_D1_Striosome_MSN	His_divergent
chr19	54534049	54540599	chr10:111597434-111603984	STRd_D1_Striosome_MSN	His_divergent
chr19	54553568	54554366	chr10:111616631-111617429	STRd_D1_Striosome_MSN	His_divergent
chr19	54558912	54569468	chr10:111619082-111629638	STRd_D1_Striosome_MSN	His_divergent
chr19	54614504	54617658	chr10:111685166-111688320	STRd_D1_Striosome_MSN	His_divergent
chr19	54639601	54646257	chr10:111708278-111714934	STRd_D1_Striosome_MSN	His_divergent
chr19	54650610	54655536	chr10:111722196-111727122	STRd_D1_Striosome_MSN	His_divergent
chr19	54677847	54681067	chr10:111745798-111749018	STRd_D1_Striosome_MSN	His_divergent
chr19	54682591	54694170	chr10:111754404-111765983	STRd_D1_Striosome_MSN	His_divergent
chr19	54767410	54770094	chr10:111833514-111836198	STRd_D1_Striosome_MSN	His_divergent
chr19	54770464	54773354	chr10:111839459-111842349	STRd_D1_Striosome_MSN	His_divergent
chr19	54820592	54822024	chr10:111887879-111889311	STRd_D1_Striosome_MSN	His_divergent
chr19	54925502	54928101	chr10:111982010-111984609	STRd_D1_Striosome_MSN	His_divergent
chr19	55060731	55068548	chr10:112139671-112147488	STRd_D1_Striosome_MSN	His_divergent
chr19	55144198	55146063	chr10:112234367-112236232	STRd_D1_Striosome_MSN	His_divergent
chr19	55170175	55173410	chr10:112274241-112277476	STRd_D1_Striosome_MSN	His_divergent
chr19	55170458	55217826	chr10:112278727-112326095	STRd_D1_Striosome_MSN	His_divergent
chr19	55220938	55224033	chr10:112333643-112336738	STRd_D1_Striosome_MSN	His_divergent
chr19	55224654	55234778	chr10:112338054-112348178	STRd_D1_Striosome_MSN	His_divergent
chr19	55239120	55264168	chr10:112361304-112386352	STRd_D1_Striosome_MSN	His_divergent
chr19	55825774	55832121	chr10:113048000-113054347	STRd_D1_Striosome_MSN	His_divergent
chr19	55839579	55844078	chr10:113060905-113065404	STRd_D1_Striosome_MSN	His_divergent
chr19	55847283	55848368	chr10:113068632-113069717	STRd_D1_Striosome_MSN	His_divergent
chr19	55874141	55878941	chr10:113104560-113109360	STRd_D1_Striosome_MSN	His_divergent
chr19	55880008	55882272	chr10:113111340-113113604	STRd_D1_Striosome_MSN	His_divergent
chr19	55887048	55890669	chr10:113118147-113121768	STRd_D1_Striosome_MSN	His_divergent
chr19	55891876	55893658	chr10:113123088-113124870	STRd_D1_Striosome_MSN	His_divergent
chr19	55927416	55928121	chr10:113161265-113161970	STRd_D1_Striosome_MSN	His_divergent
chr19	55939853	55942021	chr10:113176349-113178517	STRd_D1_Striosome_MSN	His_divergent
chr19	56037971	56042423	chr10:113283455-113287907	STRd_D1_Striosome_MSN	His_divergent
chr19	56063506	56069574	chr10:113312215-113318283	STRd_D1_Striosome_MSN	His_divergent
chr19	56096746	56099608	chr10:113347112-113349974	STRd_D1_Striosome_MSN	His_divergent
chr19	56231726	56243841	chr10:113492955-113505070	STRd_D1_Striosome_MSN	His_divergent
chr19	56770321	56773152	chr10:114093859-114096690	STRd_D1_Striosome_MSN	His_divergent
chr19	56836099	56840204	chr10:114197708-114201813	STRd_D1_Striosome_MSN	His_divergent
chr19	56916188	56919262	chr10:114300511-114303585	STRd_D1_Striosome_MSN	His_divergent
chr19	56987593	56995052	chr10:114382999-114390458	STRd_D1_Striosome_MSN	His_divergent
chr19	57525427	57527037	chr10:115010284-115011894	STRd_D1_Striosome_MSN	His_divergent
chr19	58204427	58206744	chr10:116025695-116028012	STRd_D1_Striosome_MSN	His_divergent
chr19	58217371	58221089	chr10:116044603-116048321	STRd_D1_Striosome_MSN	His_divergent
chr19	58223690	58228320	chr10:116049644-116054274	STRd_D1_Striosome_MSN	His_divergent
chr19	58656748	58657416	chr10:116514682-116515350	STRd_D1_Striosome_MSN	His_divergent
chr19	58664641	58674192	chr10:116540567-116550118	STRd_D1_Striosome_MSN	His_divergent
chr19	58672924	58684333	chr10:116551764-116563173	STRd_D1_Striosome_MSN	His_divergent
chr19	58962942	58964094	chr10:116874599-116875751	STRd_D1_Striosome_MSN	His_divergent
chr19	59121638	59129966	chr10:117084316-117092644	STRd_D1_Striosome_MSN	His_divergent
chr19	59131288	59132648	chr10:117093035-117094395	STRd_D1_Striosome_MSN	His_divergent
chr19	59135358	59135975	chr10:117097025-117097642	STRd_D1_Striosome_MSN	His_divergent
chr19	59151289	59153231	chr10:117113541-117115483	STRd_D1_Striosome_MSN	His_divergent
chr19	59554186	59555323	chr10:117631649-117632786	STRd_D1_Striosome_MSN	His_divergent
chr19	59556009	59560169	chr10:117633888-117638048	STRd_D1_Striosome_MSN	His_divergent
chr19	59628299	59630684	chr10:117719320-117721705	STRd_D1_Striosome_MSN	His_divergent
chr19	59638714	59641883	chr10:117734510-117737679	STRd_D1_Striosome_MSN	His_divergent
chr19	59692845	59703999	chr10:117799582-117810736	STRd_D1_Striosome_MSN	His_divergent
chr19	59703576	59709360	chr10:117812059-117817843	STRd_D1_Striosome_MSN	His_divergent
chr19	59725503	59726818	chr10:117844467-117845782	STRd_D1_Striosome_MSN	His_divergent
chr19	59732319	59737629	chr10:117849655-117854965	STRd_D1_Striosome_MSN	His_divergent
chr19	59863825	59864388	chr10:117964045-117964608	STRd_D1_Striosome_MSN	His_divergent
chr19	60120550	60122270	chr10:118215442-118217162	STRd_D1_Striosome_MSN	His_divergent
chr19	60164289	60165373	chr10:118262137-118263221	STRd_D1_Striosome_MSN	His_divergent
chr19	60261364	60263625	chr10:118379167-118381428	STRd_D1_Striosome_MSN	His_divergent
chr19	60285879	60289402	chr10:118403096-118406619	STRd_D1_Striosome_MSN	His_divergent
chr19	60293898	60299185	chr10:118407915-118413202	STRd_D1_Striosome_MSN	His_divergent
chr19	60301962	60303513	chr10:118414898-118416449	STRd_D1_Striosome_MSN	His_divergent
chr19	60336359	60340909	chr10:118455457-118460007	STRd_D1_Striosome_MSN	His_divergent
chr19	60413131	60414474	chr10:118531728-118533071	STRd_D1_Striosome_MSN	His_divergent
chr19	60432767	60442954	chr10:118563531-118573718	STRd_D1_Striosome_MSN	His_divergent
chr19	60448910	60485484	chr10:118576028-118612602	STRd_D1_Striosome_MSN	His_divergent
chr19	60633313	60634122	chr10:118835019-118835828	STRd_D1_Striosome_MSN	His_divergent
chr19	60654802	60655651	chr10:118849045-118849894	STRd_D1_Striosome_MSN	His_divergent
chr19	60680719	60684763	chr10:118885873-118889917	STRd_D1_Striosome_MSN	His_divergent
chr19	60950520	60952406	chr10:119271710-119273596	STRd_D1_Striosome_MSN	His_divergent
chr19	61022228	61023638	chr10:119371121-119372531	STRd_D1_Striosome_MSN	His_divergent
chr19	61083232	61084976	chr10:119443996-119445740	STRd_D1_Striosome_MSN	His_divergent
chr19	61304379	61305469	chr3:143855243-143856333	STRd_D1_Striosome_MSN	His_divergent
chr1_GL456212_random	60343	70251	chr2:230391860-230401768	STRd_D1_Striosome_MSN	His_divergent
chr1_GL456212_random	73478	80814	chr2:230380147-230387483	STRd_D1_Striosome_MSN	His_divergent
chr2	3531144	3535069	chr10:14806821-14810746	STRd_D1_Striosome_MSN	His_divergent
chr2	3540758	3544374	chr10:14799830-14803446	STRd_D1_Striosome_MSN	His_divergent
chr2	3655649	3659045	chr10:14659131-14662527	STRd_D1_Striosome_MSN	His_divergent
chr2	3677050	3679641	chr10:14630561-14633152	STRd_D1_Striosome_MSN	His_divergent
chr2	3682656	3686028	chr10:14623634-14627006	STRd_D1_Striosome_MSN	His_divergent
chr2	3744324	3747040	chr10:14555860-14558576	STRd_D1_Striosome_MSN	His_divergent
chr2	3758881	3771402	chr10:14532684-14545205	STRd_D1_Striosome_MSN	His_divergent
chr2	3861212	3864646	chr10:14447616-14451050	STRd_D1_Striosome_MSN	His_divergent
chr2	3903713	3913648	chr10:14400648-14410583	STRd_D1_Striosome_MSN	His_divergent
chr2	4015050	4017087	chr10:14331532-14333569	STRd_D1_Striosome_MSN	His_divergent
chr2	4186655	4195348	chr21:6814426-6823119	STRd_D1_Striosome_MSN	His_divergent
chr2	4187311	4195181	chr2:131656945-131664815	STRd_D1_Striosome_MSN	His_divergent
chr2	4187548	4196850	chr21:13678301-13687603	STRd_D1_Striosome_MSN	His_divergent
chr2	4701287	4711646	chr10:13535915-13546274	STRd_D1_Striosome_MSN	His_divergent
chr2	4784753	4787037	chr10:13454323-13456607	STRd_D1_Striosome_MSN	His_divergent
chr2	4802510	4803991	chr10:13439197-13440678	STRd_D1_Striosome_MSN	His_divergent
chr2	4891244	4892126	chr15:93430379-93431261	STRd_D1_Striosome_MSN	His_divergent
chr2	5751991	5755443	chr10:12300224-12303676	STRd_D1_Striosome_MSN	His_divergent
chr2	6060767	6083239	chr10:11890621-11913093	STRd_D1_Striosome_MSN	His_divergent
chr2	6175986	6180886	chr10:11771940-11776840	STRd_D1_Striosome_MSN	His_divergent
chr2	6186370	6194730	chr10:11758082-11766442	STRd_D1_Striosome_MSN	His_divergent
chr2	6346483	6347980	chr10:11583795-11585292	STRd_D1_Striosome_MSN	His_divergent
chr2	6379877	6380432	chr10:11539192-11539747	STRd_D1_Striosome_MSN	His_divergent
chr2	6526884	6530583	chr10:11351940-11355639	STRd_D1_Striosome_MSN	His_divergent
chr2	8069084	8070671	chr10:9895595-9897182	STRd_D1_Striosome_MSN	His_divergent
chr2	8241535	8243940	chr10:9765023-9767428	STRd_D1_Striosome_MSN	His_divergent
chr2	8439733	8443631	chr10:9514862-9518760	STRd_D1_Striosome_MSN	His_divergent
chr2	8457490	8458664	chr10:9507084-9508258	STRd_D1_Striosome_MSN	His_divergent
chr2	8501883	8503303	chr10:9450325-9451745	STRd_D1_Striosome_MSN	His_divergent
chr2	8563352	8564351	chr10:9393733-9394732	STRd_D1_Striosome_MSN	His_divergent
chr2	8570227	8571084	chr10:9382195-9383052	STRd_D1_Striosome_MSN	His_divergent
chr2	8728043	8729287	chr10:9238456-9239700	STRd_D1_Striosome_MSN	His_divergent
chr2	8733992	8735708	chr10:9231789-9233505	STRd_D1_Striosome_MSN	His_divergent
chr2	8740692	8741104	chr10:9226874-9227286	STRd_D1_Striosome_MSN	His_divergent
chr2	8767275	8771614	chr10:9180873-9185212	STRd_D1_Striosome_MSN	His_divergent
chr2	8820986	8826170	chr10:9135802-9140986	STRd_D1_Striosome_MSN	His_divergent
chr2	9199615	9200567	chr10:8738500-8739452	STRd_D1_Striosome_MSN	His_divergent
chr2	9305258	9305832	chr10:8645346-8645920	STRd_D1_Striosome_MSN	His_divergent
chr2	9333614	9335028	chr10:8613931-8615345	STRd_D1_Striosome_MSN	His_divergent
chr2	9355012	9355936	chr10:8590773-8591697	STRd_D1_Striosome_MSN	His_divergent
chr2	9385570	9389934	chr10:8553113-8557477	STRd_D1_Striosome_MSN	His_divergent
chr2	9437592	9438097	chr10:8499075-8499580	STRd_D1_Striosome_MSN	His_divergent
chr2	9461595	9467735	chr10:8460123-8466263	STRd_D1_Striosome_MSN	His_divergent
chr2	9477585	9493520	chr10:8428965-8444900	STRd_D1_Striosome_MSN	His_divergent
chr2	9522375	9525281	chr10:8399348-8402254	STRd_D1_Striosome_MSN	His_divergent
chr2	9575400	9580254	chr10:8347490-8352344	STRd_D1_Striosome_MSN	His_divergent
chr2	9638054	9639532	chr10:8289221-8290699	STRd_D1_Striosome_MSN	His_divergent
chr2	9695798	9710134	chr10:8216771-8231107	STRd_D1_Striosome_MSN	His_divergent
chr2	9732536	9748335	chr10:8184491-8200290	STRd_D1_Striosome_MSN	His_divergent
chr2	9753062	9761894	chr10:8170275-8179107	STRd_D1_Striosome_MSN	His_divergent
chr2	9778225	9789648	chr10:8141198-8152621	STRd_D1_Striosome_MSN	His_divergent
chr2	9797843	9810403	chr10:8123800-8136360	STRd_D1_Striosome_MSN	His_divergent
chr2	9810632	9811948	chr10:8120783-8122099	STRd_D1_Striosome_MSN	His_divergent
chr2	10102523	10104831	chr10:7732928-7735236	STRd_D1_Striosome_MSN	His_divergent
chr2	10131817	10138854	chr10:7696305-7703342	STRd_D1_Striosome_MSN	His_divergent
chr2	10172357	10174334	chr10:7646296-7648273	STRd_D1_Striosome_MSN	His_divergent
chr2	10183101	10193668	chr10:7633421-7643988	STRd_D1_Striosome_MSN	His_divergent
chr2	10425323	10429199	chr10:7314547-7318423	STRd_D1_Striosome_MSN	His_divergent
chr2	10614362	10621773	chr10:7130109-7137520	STRd_D1_Striosome_MSN	His_divergent
chr2	10636033	10656312	chr10:7107352-7127631	STRd_D1_Striosome_MSN	His_divergent
chr2	10673633	10676055	chr10:7080555-7082977	STRd_D1_Striosome_MSN	His_divergent
chr2	10686829	10688556	chr10:7063489-7065216	STRd_D1_Striosome_MSN	His_divergent
chr2	10751636	10759041	chr10:6984188-6991593	STRd_D1_Striosome_MSN	His_divergent
chr2	10894029	10894540	chr20:45567972-45568483	STRd_D1_Striosome_MSN	His_divergent
chr2	10897429	10903570	chr10:6838919-6845060	STRd_D1_Striosome_MSN	His_divergent
chr2	10941690	10942686	chr10:6786277-6787273	STRd_D1_Striosome_MSN	His_divergent
chr2	10993273	10993927	chr10:6730702-6731356	STRd_D1_Striosome_MSN	His_divergent
chr2	11060564	11062567	chr10:6667466-6669469	STRd_D1_Striosome_MSN	His_divergent
chr2	11161241	11164395	chr10:6588638-6591792	STRd_D1_Striosome_MSN	His_divergent
chr2	11387355	11392723	chr10:6327767-6333135	STRd_D1_Striosome_MSN	His_divergent
chr2	11633188	11640525	chr10:6065083-6072420	STRd_D1_Striosome_MSN	His_divergent
chr2	11708266	11709133	chr10:5971380-5972247	STRd_D1_Striosome_MSN	His_divergent
chr2	11956117	11959338	chr13:19257233-19260454	STRd_D1_Striosome_MSN	His_divergent
chr2	11956848	11958987	chr13:21286333-21288472	STRd_D1_Striosome_MSN	His_divergent
chr2	12190669	12192501	chr10:15605250-15607082	STRd_D1_Striosome_MSN	His_divergent
chr2	12239877	12243870	chr10:15652846-15656839	STRd_D1_Striosome_MSN	His_divergent
chr2	12259656	12264469	chr10:15681602-15686415	STRd_D1_Striosome_MSN	His_divergent
chr2	12277403	12279437	chr10:15695033-15697067	STRd_D1_Striosome_MSN	His_divergent
chr2	12283545	12293524	chr10:15701250-15711229	STRd_D1_Striosome_MSN	His_divergent
chr2	12326522	12333295	chr10:15748249-15755022	STRd_D1_Striosome_MSN	His_divergent
chr2	12341787	12342729	chr10:15762573-15763515	STRd_D1_Striosome_MSN	His_divergent
chr2	12506289	12509395	chr10:15952426-15955532	STRd_D1_Striosome_MSN	His_divergent
chr2	12518752	12524882	chr10:15957728-15963858	STRd_D1_Striosome_MSN	His_divergent
chr2	12526069	12528242	chr10:15968797-15970970	STRd_D1_Striosome_MSN	His_divergent
chr2	12538971	12541364	chr10:15984084-15986477	STRd_D1_Striosome_MSN	His_divergent
chr2	12552856	12554971	chr10:15992368-15994483	STRd_D1_Striosome_MSN	His_divergent
chr2	12629362	12631735	chr10:16047589-16049962	STRd_D1_Striosome_MSN	His_divergent
chr2	12673673	12685041	chr10:16071434-16082802	STRd_D1_Striosome_MSN	His_divergent
chr2	12699216	12703336	chr10:16104558-16108678	STRd_D1_Striosome_MSN	His_divergent
chr2	12703290	12707324	chr10:16109953-16113987	STRd_D1_Striosome_MSN	His_divergent
chr2	12735650	12738335	chr10:16147007-16149692	STRd_D1_Striosome_MSN	His_divergent
chr2	12862597	12876485	chr10:16361726-16375614	STRd_D1_Striosome_MSN	His_divergent
chr2	12917635	12919246	chr10:16426063-16427674	STRd_D1_Striosome_MSN	His_divergent
chr2	12933021	12934549	chr10:16451434-16452962	STRd_D1_Striosome_MSN	His_divergent
chr2	12934387	12937008	chr10:16455143-16457764	STRd_D1_Striosome_MSN	His_divergent
chr2	13100690	13102283	chr10:16632867-16634460	STRd_D1_Striosome_MSN	His_divergent
chr2	13284063	13286492	chr10:45243688-45246117	STRd_D1_Striosome_MSN	His_divergent
chr2	13285499	13289371	chr10:16838836-16842708	STRd_D1_Striosome_MSN	His_divergent
chr2	13310615	13311783	chr10:16877000-16878168	STRd_D1_Striosome_MSN	His_divergent
chr2	13321724	13336011	chr10:42690212-42704499	STRd_D1_Striosome_MSN	His_divergent
chr2	13335901	13336977	chr10:16919784-16920860	STRd_D1_Striosome_MSN	His_divergent
chr2	13337345	13338925	chr10:16922434-16924014	STRd_D1_Striosome_MSN	His_divergent
chr2	13339614	13345761	chr10:45124141-45130288	STRd_D1_Striosome_MSN	His_divergent
chr2	13398835	13404028	chr10:17007313-17012506	STRd_D1_Striosome_MSN	His_divergent
chr2	13478633	13479378	chr10:17115029-17115774	STRd_D1_Striosome_MSN	His_divergent
chr2	13487511	13490206	chr10:17125109-17127804	STRd_D1_Striosome_MSN	His_divergent
chr2	13576758	13579130	chr10:17232188-17234560	STRd_D1_Striosome_MSN	His_divergent
chr2	13587979	13592670	chr10:17238562-17243253	STRd_D1_Striosome_MSN	His_divergent
chr2	13622068	13646364	chr10:17277010-17301306	STRd_D1_Striosome_MSN	His_divergent
chr2	13673406	13689476	chr10:17336003-17352073	STRd_D1_Striosome_MSN	His_divergent
chr2	13792596	13795186	chr10:17453357-17455947	STRd_D1_Striosome_MSN	His_divergent
chr2	13858167	13860542	chr10:17496079-17498454	STRd_D1_Striosome_MSN	His_divergent
chr2	13882075	13897754	chr10:17502367-17518046	STRd_D1_Striosome_MSN	His_divergent
chr2	15118236	15125745	chr10:18700931-18708440	STRd_D1_Striosome_MSN	His_divergent
chr2	15157932	15169605	chr10:18726901-18738574	STRd_D1_Striosome_MSN	His_divergent
chr2	15234182	15242869	chr10:18800518-18809205	STRd_D1_Striosome_MSN	His_divergent
chr2	15339486	15342194	chr10:18885486-18888194	STRd_D1_Striosome_MSN	His_divergent
chr2	15359498	15363845	chr10:18914485-18918832	STRd_D1_Striosome_MSN	His_divergent
chr2	15397956	15398531	chr10:18942792-18943367	STRd_D1_Striosome_MSN	His_divergent
chr2	15484852	15493347	chr10:19014003-19022498	STRd_D1_Striosome_MSN	His_divergent
chr2	15493167	15493814	chr10:19024454-19025101	STRd_D1_Striosome_MSN	His_divergent
chr2	15618767	15624302	chr10:19132116-19137651	STRd_D1_Striosome_MSN	His_divergent
chr2	15642616	15645048	chr10:19162496-19164928	STRd_D1_Striosome_MSN	His_divergent
chr2	15647732	15650041	chr10:19166607-19168916	STRd_D1_Striosome_MSN	His_divergent
chr2	15670056	15672705	chr10:19176642-19179291	STRd_D1_Striosome_MSN	His_divergent
chr2	15794762	15795570	chr10:19279773-19280581	STRd_D1_Striosome_MSN	His_divergent
chr2	15844421	15847381	chr10:19331016-19333976	STRd_D1_Striosome_MSN	His_divergent
chr2	15868243	15872874	chr10:19348987-19353618	STRd_D1_Striosome_MSN	His_divergent
chr2	15943557	15946796	chr10:19400519-19403758	STRd_D1_Striosome_MSN	His_divergent
chr2	15976016	15978445	chr10:19445598-19448027	STRd_D1_Striosome_MSN	His_divergent
chr2	15978942	15980331	chr10:19449640-19451029	STRd_D1_Striosome_MSN	His_divergent
chr2	15979354	15984106	chr10:19453156-19457908	STRd_D1_Striosome_MSN	His_divergent
chr2	16048377	16049693	chr10:19503591-19504907	STRd_D1_Striosome_MSN	His_divergent
chr2	16118242	16121041	chr10:19573401-19576200	STRd_D1_Striosome_MSN	His_divergent
chr2	16299129	16302286	chr10:19772973-19776130	STRd_D1_Striosome_MSN	His_divergent
chr2	16796514	16798652	chr10:20342325-20344463	STRd_D1_Striosome_MSN	His_divergent
chr2	16904166	16907604	chr10:20444416-20447854	STRd_D1_Striosome_MSN	His_divergent
chr2	16917906	16921236	chr10:20451268-20454598	STRd_D1_Striosome_MSN	His_divergent
chr2	16927222	16930974	chr10:20465049-20468801	STRd_D1_Striosome_MSN	His_divergent
chr2	17027923	17032112	chr10:20584468-20588657	STRd_D1_Striosome_MSN	His_divergent
chr2	17136222	17140265	chr10:20629186-20633229	STRd_D1_Striosome_MSN	His_divergent
chr2	17208634	17215182	chr10:20683384-20689932	STRd_D1_Striosome_MSN	His_divergent
chr2	17230419	17235218	chr10:20691827-20696626	STRd_D1_Striosome_MSN	His_divergent
chr2	17246906	17250789	chr10:20705925-20709808	STRd_D1_Striosome_MSN	His_divergent
chr2	17301218	17303033	chr10:20759781-20761596	STRd_D1_Striosome_MSN	His_divergent
chr2	17325338	17327158	chr10:20767605-20769425	STRd_D1_Striosome_MSN	His_divergent
chr2	17498092	17499407	chr2:97397767-97399082	STRd_D1_Striosome_MSN	His_divergent
chr2	17586761	17596228	chr18:12172533-12182000	STRd_D1_Striosome_MSN	His_divergent
chr2	17997380	18001439	chr10:21453946-21458005	STRd_D1_Striosome_MSN	His_divergent
chr2	18710261	18711613	chr10:22364665-22366017	STRd_D1_Striosome_MSN	His_divergent
chr2	18717388	18718515	chr10:22370281-22371408	STRd_D1_Striosome_MSN	His_divergent
chr2	19018787	19020008	chr10:22739705-22740926	STRd_D1_Striosome_MSN	His_divergent
chr2	19065456	19067635	chr10:22778334-22780513	STRd_D1_Striosome_MSN	His_divergent
chr2	19087812	19098156	chr10:22796391-22806735	STRd_D1_Striosome_MSN	His_divergent
chr2	19864268	19867660	chr10:23656909-23660301	STRd_D1_Striosome_MSN	His_divergent
chr2	19965969	19968371	chrX:151226288-151228690	STRd_D1_Striosome_MSN	His_divergent
chr2	20525936	20527458	chr10:24214800-24216322	STRd_D1_Striosome_MSN	His_divergent
chr2	20844182	20855054	chr6:80059755-80070627	STRd_D1_Striosome_MSN	His_divergent
chr2	21262768	21265762	chr10:25082238-25085232	STRd_D1_Striosome_MSN	His_divergent
chr2	21920608	21923895	chr10:25706908-25710195	STRd_D1_Striosome_MSN	His_divergent
chr2	21973213	21976813	chr10:25784747-25788347	STRd_D1_Striosome_MSN	His_divergent
chr2	22703034	22709352	chr10:26311335-26317653	STRd_D1_Striosome_MSN	His_divergent
chr2	22717563	22719688	chr10:26338823-26340948	STRd_D1_Striosome_MSN	His_divergent
chr2	23176448	23190380	chr8:47131811-47145743	STRd_D1_Striosome_MSN	His_divergent
chr2	23714845	23715384	chr2:138293691-138294230	STRd_D1_Striosome_MSN	His_divergent
chr2	23868505	23879765	chr2:138083005-138094265	STRd_D1_Striosome_MSN	His_divergent
chr2	23960053	23965356	chr2:138029461-138034764	STRd_D1_Striosome_MSN	His_divergent
chr2	24250297	24251825	chr2:113023576-113025104	STRd_D1_Striosome_MSN	His_divergent
chr2	24310139	24312061	chr2:113088423-113090345	STRd_D1_Striosome_MSN	His_divergent
chr2	24314372	24315974	chr2:113092335-113093937	STRd_D1_Striosome_MSN	His_divergent
chr2	24378510	24379487	chr2:113164457-113165434	STRd_D1_Striosome_MSN	His_divergent
chr2	24497919	24507220	chr2:113300466-113309767	STRd_D1_Striosome_MSN	His_divergent
chr2	24501403	24507183	chr2:95662114-95667894	STRd_D1_Striosome_MSN	His_divergent
chr2	24550100	24551585	chr2:95710077-95711562	STRd_D1_Striosome_MSN	His_divergent
chr2	24553405	24554646	chr2:95713051-95714292	STRd_D1_Striosome_MSN	His_divergent
chr2	24561865	24564465	chr2:95721414-95724014	STRd_D1_Striosome_MSN	His_divergent
chr2	24749273	24760424	chr1:145444957-145456108	STRd_D1_Striosome_MSN	His_divergent
chr2	24751225	24758056	chr9:137883130-137889961	STRd_D1_Striosome_MSN	His_divergent
chr2	25192097	25198836	chr9:137275757-137282496	STRd_D1_Striosome_MSN	His_divergent
chr2	25218252	25223610	chr1:227488761-227494119	STRd_D1_Striosome_MSN	His_divergent
chr2	25219640	25221226	chr4:189979322-189980908	STRd_D1_Striosome_MSN	His_divergent
chr2	25270811	25272054	chr2:186910881-186912124	STRd_D1_Striosome_MSN	His_divergent
chr2	25365126	25365811	chr9:137077336-137078021	STRd_D1_Striosome_MSN	His_divergent
chr2	25368895	25375128	chr9:137067767-137074000	STRd_D1_Striosome_MSN	His_divergent
chr2	25461902	25469089	chr9:136979698-136986885	STRd_D1_Striosome_MSN	His_divergent
chr2	25620240	25622535	chr12:75925189-75927484	STRd_D1_Striosome_MSN	His_divergent
chr2	25641791	25648653	chr9:136759991-136766853	STRd_D1_Striosome_MSN	His_divergent
chr2	26055922	26068425	chr9:136007573-136020076	STRd_D1_Striosome_MSN	His_divergent
chr2	26246506	26249843	chr9:136253284-136256621	STRd_D1_Striosome_MSN	His_divergent
chr2	26264678	26265628	chr9:136274293-136275243	STRd_D1_Striosome_MSN	His_divergent
chr2	26286684	26290858	chr9:136296904-136301078	STRd_D1_Striosome_MSN	His_divergent
chr2	26512008	26514920	chr9:136562044-136564956	STRd_D1_Striosome_MSN	His_divergent
chr2	26532406	26537594	chr9:136596503-136601691	STRd_D1_Striosome_MSN	His_divergent
chr2	26579299	26584076	chr9:136657849-136662626	STRd_D1_Striosome_MSN	His_divergent
chr2	27087179	27088695	chr9:133544599-133546115	STRd_D1_Striosome_MSN	His_divergent
chr2	27423002	27430851	chr9:133988779-133996628	STRd_D1_Striosome_MSN	His_divergent
chr2	27974126	27976232	chr9:134766861-134768967	STRd_D1_Striosome_MSN	His_divergent
chr2	28011757	28022938	chr9:134813333-134824514	STRd_D1_Striosome_MSN	His_divergent
chr2	28219798	28222912	chr9:135103812-135106926	STRd_D1_Striosome_MSN	His_divergent
chr2	28235317	28236059	chr9:135126671-135127413	STRd_D1_Striosome_MSN	His_divergent
chr2	28411095	28426531	chr9:135391453-135406889	STRd_D1_Striosome_MSN	His_divergent
chr2	28449012	28453623	chr22:18219290-18223901	STRd_D1_Striosome_MSN	His_divergent
chr2	28450722	28452185	chr22:21342034-21343497	STRd_D1_Striosome_MSN	His_divergent
chr2	28544351	28549210	chr21:7144638-7149497	STRd_D1_Striosome_MSN	His_divergent
chr2	28547575	28548574	chr16:32257226-32258225	STRd_D1_Striosome_MSN	His_divergent
chr2	28555077	28558317	chr9:133084812-133088052	STRd_D1_Striosome_MSN	His_divergent
chr2	28630077	28631936	chr9:132969163-132971022	STRd_D1_Striosome_MSN	His_divergent
chr2	28711786	28717635	chr9:132855459-132861308	STRd_D1_Striosome_MSN	His_divergent
chr2	28810676	28827458	chr9:132714959-132731741	STRd_D1_Striosome_MSN	His_divergent
chr2	28933123	28934220	chrX:39786647-39787744	STRd_D1_Striosome_MSN	His_divergent
chr2	29199471	29212820	chr9:132221807-132235156	STRd_D1_Striosome_MSN	His_divergent
chr2	29287595	29288242	chr9:132124602-132125249	STRd_D1_Striosome_MSN	His_divergent
chr2	29321068	29322862	chr9:132097127-132098921	STRd_D1_Striosome_MSN	His_divergent
chr2	30559423	30560586	chr9:129280451-129281614	STRd_D1_Striosome_MSN	His_divergent
chr2	30586992	30588712	chr9:129312844-129314564	STRd_D1_Striosome_MSN	His_divergent
chr2	30763472	30766787	chr1:244274417-244277732	STRd_D1_Striosome_MSN	His_divergent
chr2	30950763	30956722	chr2:74617975-74623934	STRd_D1_Striosome_MSN	His_divergent
chr2	31445320	31446802	chr9:130419040-130420522	STRd_D1_Striosome_MSN	His_divergent
chr2	31450636	31454712	chr9:130422590-130426666	STRd_D1_Striosome_MSN	His_divergent
chr2	31471028	31472097	chr9:130445897-130446966	STRd_D1_Striosome_MSN	His_divergent
chr2	31518337	31519105	chr9:130499116-130499884	STRd_D1_Striosome_MSN	His_divergent
chr2	31545977	31561153	chr9:130544779-130559955	STRd_D1_Striosome_MSN	His_divergent
chr2	31684945	31692970	chr2:62531369-62539394	STRd_D1_Striosome_MSN	His_divergent
chr2	31892921	31894594	chr9:131018842-131020515	STRd_D1_Striosome_MSN	His_divergent
chr2	31899322	31903179	chr9:131031727-131035584	STRd_D1_Striosome_MSN	His_divergent
chr2	32271043	32306402	chr15:20523324-20558683	STRd_D1_Striosome_MSN	His_divergent
chr2	32284903	32291493	chr15:99787714-99794304	STRd_D1_Striosome_MSN	His_divergent
chr2	32287222	32288867	chr19:22531863-22533508	STRd_D1_Striosome_MSN	His_divergent
chr2	32290098	32294077	chr15:84235590-84239569	STRd_D1_Striosome_MSN	His_divergent
chr2	32290307	32293954	chr15:22614176-22617823	STRd_D1_Striosome_MSN	His_divergent
chr2	32290311	32294204	chr15:82430048-82433941	STRd_D1_Striosome_MSN	His_divergent
chr2	32291841	32305408	chr15:62244225-62257792	STRd_D1_Striosome_MSN	His_divergent
chr2	32292146	32305916	chr15:23352034-23365804	STRd_D1_Striosome_MSN	His_divergent
chr2	32292314	32305945	chr15:101770896-101784527	STRd_D1_Striosome_MSN	His_divergent
chr2	32292686	32302240	chrY:24165820-24175374	STRd_D1_Striosome_MSN	His_divergent
chr2	32292744	32306137	chr15:75774515-75787908	STRd_D1_Striosome_MSN	His_divergent
chr2	32293090	32305458	chr15:20560618-20572986	STRd_D1_Striosome_MSN	His_divergent
chr2	32293259	32302967	chr15:30790050-30799758	STRd_D1_Striosome_MSN	His_divergent
chr2	32293593	32302098	chrY:25494899-25503404	STRd_D1_Striosome_MSN	His_divergent
chr2	32294257	32305228	chr15:77915332-77926303	STRd_D1_Striosome_MSN	His_divergent
chr2	32294641	32304472	chr15:28523331-28533162	STRd_D1_Striosome_MSN	His_divergent
chr2	32294956	32304486	chr15:30552428-30561958	STRd_D1_Striosome_MSN	His_divergent
chr2	32295025	32302580	chr15:28552760-28560315	STRd_D1_Striosome_MSN	His_divergent
chr2	32295648	32301098	chr15:85241150-85246600	STRd_D1_Striosome_MSN	His_divergent
chr2	32296793	32298414	chr15:30410543-30412164	STRd_D1_Striosome_MSN	His_divergent
chr2	32296823	32308527	chr15:75283515-75295219	STRd_D1_Striosome_MSN	His_divergent
chr2	32297857	32306077	chr12:100164696-100172916	STRd_D1_Striosome_MSN	His_divergent
chr2	32298138	32301817	chr15:28351942-28355621	STRd_D1_Striosome_MSN	His_divergent
chr2	32298617	32307528	chr10:30364772-30373683	STRd_D1_Striosome_MSN	His_divergent
chr2	32299103	32300858	chr15:78732559-78734314	STRd_D1_Striosome_MSN	His_divergent
chr2	32299812	32307576	chr8:86655097-86662861	STRd_D1_Striosome_MSN	His_divergent
chr2	32300102	32311633	chrY:24204374-24215905	STRd_D1_Striosome_MSN	His_divergent
chr2	32300922	32324842	chr15:101744070-101767990	STRd_D1_Striosome_MSN	His_divergent
chr2	32302069	32304552	chr15:30406577-30409060	STRd_D1_Striosome_MSN	His_divergent
chr2	32302773	32317157	chr15:84389582-84403966	STRd_D1_Striosome_MSN	His_divergent
chr2	32305102	32306603	chr15:84203870-84205371	STRd_D1_Striosome_MSN	His_divergent
chr2	32307579	32312136	chr10:30355584-30360141	STRd_D1_Striosome_MSN	His_divergent
chr2	32307582	32311835	chr15:74062380-74066633	STRd_D1_Striosome_MSN	His_divergent
chr2	32307642	32310562	chrY:25422167-25425087	STRd_D1_Striosome_MSN	His_divergent
chr2	32307712	32310600	chrY:24245004-24247892	STRd_D1_Striosome_MSN	His_divergent
chr2	32308244	32309466	chr15:84246706-84247928	STRd_D1_Striosome_MSN	His_divergent
chr2	32311786	32314300	chr15:75790622-75793136	STRd_D1_Striosome_MSN	His_divergent
chr2	32467341	32468899	chr9:128055825-128057383	STRd_D1_Striosome_MSN	His_divergent
chr2	32914860	32920530	chr9:127516705-127522375	STRd_D1_Striosome_MSN	His_divergent
chr2	32949973	32953934	chr12:132464860-132468821	STRd_D1_Striosome_MSN	His_divergent
chr2	33593780	33616354	chr9:126640217-126662791	STRd_D1_Striosome_MSN	His_divergent
chr2	33715023	33716206	chr9:126519040-126520223	STRd_D1_Striosome_MSN	His_divergent
chr2	33903014	33907356	chr9:126306892-126311234	STRd_D1_Striosome_MSN	His_divergent
chr2	34094536	34104621	chr9:126063885-126073970	STRd_D1_Striosome_MSN	His_divergent
chr2	34964205	34965553	chr4:98713272-98714620	STRd_D1_Striosome_MSN	His_divergent
chr2	35428638	35429674	chr9:121475931-121476967	STRd_D1_Striosome_MSN	His_divergent
chr2	35566635	35571360	chr9:121580147-121584872	STRd_D1_Striosome_MSN	His_divergent
chr2	35581715	35583828	chr9:121598398-121600511	STRd_D1_Striosome_MSN	His_divergent
chr2	36191634	36193321	chr21:32043052-32044739	STRd_D1_Striosome_MSN	His_divergent
chr2	36202246	36207749	chr9:122336077-122341580	STRd_D1_Striosome_MSN	His_divergent
chr2	36209298	36214475	chr9:122345781-122350958	STRd_D1_Striosome_MSN	His_divergent
chr2	36214185	36219961	chr9:122352553-122358329	STRd_D1_Striosome_MSN	His_divergent
chr2	36806618	36810043	chr14:48488222-48491647	STRd_D1_Striosome_MSN	His_divergent
chr2	36813285	36821365	chr9:122483998-122492078	STRd_D1_Striosome_MSN	His_divergent
chr2	36905442	36909316	chr9:122551706-122555580	STRd_D1_Striosome_MSN	His_divergent
chr2	36927075	36928523	chr9:122567440-122568888	STRd_D1_Striosome_MSN	His_divergent
chr2	36991996	36996353	chr9:122608024-122612381	STRd_D1_Striosome_MSN	His_divergent
chr2	36997285	36999175	chr9:122615026-122616916	STRd_D1_Striosome_MSN	His_divergent
chr2	37201088	37202797	chr9:122749690-122751399	STRd_D1_Striosome_MSN	His_divergent
chr2	37206035	37207543	chr6:74850022-74851530	STRd_D1_Striosome_MSN	His_divergent
chr2	37324648	37328405	chr9:122776405-122780162	STRd_D1_Striosome_MSN	His_divergent
chr2	37331326	37333950	chr9:122788510-122791134	STRd_D1_Striosome_MSN	His_divergent
chr2	37333005	37335857	chr9:122791631-122794483	STRd_D1_Striosome_MSN	His_divergent
chr2	37732569	37738963	chr9:123300153-123306547	STRd_D1_Striosome_MSN	His_divergent
chr2	37751883	37757671	chr9:123322405-123328193	STRd_D1_Striosome_MSN	His_divergent
chr2	38300372	38303775	chr9:123941415-123944818	STRd_D1_Striosome_MSN	His_divergent
chr2	38425312	38435552	chr9:124122192-124132432	STRd_D1_Striosome_MSN	His_divergent
chr2	38987247	38989075	chr9:124834619-124836447	STRd_D1_Striosome_MSN	His_divergent
chr2	39592652	39598278	chr2:139365671-139371297	STRd_D1_Striosome_MSN	His_divergent
chr2	39721031	39721550	chr2:139448498-139449017	STRd_D1_Striosome_MSN	His_divergent
chr2	40086024	40089732	chr2:139715594-139719302	STRd_D1_Striosome_MSN	His_divergent
chr2	40091216	40091976	chr2:139721157-139721917	STRd_D1_Striosome_MSN	His_divergent
chr2	40124544	40130551	chr14:105782548-105788555	STRd_D1_Striosome_MSN	His_divergent
chr2	40545916	40547890	chr2:140166408-140168382	STRd_D1_Striosome_MSN	His_divergent
chr2	40552975	40560670	chr3:149491869-149499564	STRd_D1_Striosome_MSN	His_divergent
chr2	40554142	40557878	chrX:98387905-98391641	STRd_D1_Striosome_MSN	His_divergent
chr2	40554160	40557334	chr16:27133595-27136769	STRd_D1_Striosome_MSN	His_divergent
chr2	40957521	40959644	chr22:22419439-22421562	STRd_D1_Striosome_MSN	His_divergent
chr2	42710767	42712588	chr2:142184367-142186188	STRd_D1_Striosome_MSN	His_divergent
chr2	42715683	42717375	chr2:142190385-142192077	STRd_D1_Striosome_MSN	His_divergent
chr2	43026471	43027506	chr2:142420594-142421629	STRd_D1_Striosome_MSN	His_divergent
chr2	43073064	43074656	chr2:142449335-142450927	STRd_D1_Striosome_MSN	His_divergent
chr2	43097503	43098543	chr2:142472100-142473140	STRd_D1_Striosome_MSN	His_divergent
chr2	43183490	43186910	chr2:142543995-142547415	STRd_D1_Striosome_MSN	His_divergent
chr2	43337557	43341237	chr2:142678012-142681692	STRd_D1_Striosome_MSN	His_divergent
chr2	43583936	43585759	chr2:142921130-142922953	STRd_D1_Striosome_MSN	His_divergent
chr2	43648162	43649051	chr2:142995936-142996825	STRd_D1_Striosome_MSN	His_divergent
chr2	43799983	43800911	chr2:143174831-143175759	STRd_D1_Striosome_MSN	His_divergent
chr2	43801968	43804427	chr2:143176913-143179372	STRd_D1_Striosome_MSN	His_divergent
chr2	43805371	43807660	chr2:143182808-143185097	STRd_D1_Striosome_MSN	His_divergent
chr2	43826724	43828910	chr2:143199664-143201850	STRd_D1_Striosome_MSN	His_divergent
chr2	43834711	43836328	chr2:143207514-143209131	STRd_D1_Striosome_MSN	His_divergent
chr2	43842019	43843250	chr2:143212571-143213802	STRd_D1_Striosome_MSN	His_divergent
chr2	43857495	43858327	chr2:143229294-143230126	STRd_D1_Striosome_MSN	His_divergent
chr2	43863034	43863466	chr2:143235529-143235961	STRd_D1_Striosome_MSN	His_divergent
chr2	43878969	43883405	chr2:143244475-143248911	STRd_D1_Striosome_MSN	His_divergent
chr2	43897998	43900282	chr2:143255884-143258168	STRd_D1_Striosome_MSN	His_divergent
chr2	43903926	43907664	chr2:143261182-143264920	STRd_D1_Striosome_MSN	His_divergent
chr2	43927738	43932442	chr2:143287314-143292018	STRd_D1_Striosome_MSN	His_divergent
chr2	43934408	43942117	chr2:143293316-143301025	STRd_D1_Striosome_MSN	His_divergent
chr2	43991934	43997537	chr2:143360752-143366355	STRd_D1_Striosome_MSN	His_divergent
chr2	44003688	44006920	chr2:143373215-143376447	STRd_D1_Striosome_MSN	His_divergent
chr2	44008610	44013991	chr2:143379985-143385366	STRd_D1_Striosome_MSN	His_divergent
chr2	44014618	44018930	chr2:143387409-143391721	STRd_D1_Striosome_MSN	His_divergent
chr2	44050038	44062952	chr2:143422640-143435554	STRd_D1_Striosome_MSN	His_divergent
chr2	44064627	44068657	chr2:143436990-143441020	STRd_D1_Striosome_MSN	His_divergent
chr2	44100808	44109086	chr2:143471357-143479635	STRd_D1_Striosome_MSN	His_divergent
chr2	44124391	44138820	chr2:143500664-143515093	STRd_D1_Striosome_MSN	His_divergent
chr2	44139747	44143472	chr2:143516725-143520450	STRd_D1_Striosome_MSN	His_divergent
chr2	44153061	44153597	chr2:143530570-143531106	STRd_D1_Striosome_MSN	His_divergent
chr2	44155570	44158679	chr2:143534022-143537131	STRd_D1_Striosome_MSN	His_divergent
chr2	44159272	44161499	chr2:143544799-143547026	STRd_D1_Striosome_MSN	His_divergent
chr2	44241196	44247310	chr2:143622253-143628367	STRd_D1_Striosome_MSN	His_divergent
chr2	44255062	44257848	chr2:143633476-143636262	STRd_D1_Striosome_MSN	His_divergent
chr2	44264817	44276882	chr2:143639372-143651437	STRd_D1_Striosome_MSN	His_divergent
chr2	44284825	44291024	chr2:143654986-143661185	STRd_D1_Striosome_MSN	His_divergent
chr2	44292125	44298513	chr2:143667069-143673457	STRd_D1_Striosome_MSN	His_divergent
chr2	44294438	44301205	chr2:143674831-143681598	STRd_D1_Striosome_MSN	His_divergent
chr2	44431543	44433039	chr2:143818594-143820090	STRd_D1_Striosome_MSN	His_divergent
chr2	44461767	44462753	chr2:143840815-143841801	STRd_D1_Striosome_MSN	His_divergent
chr2	44472560	44480148	chr2:143850487-143858075	STRd_D1_Striosome_MSN	His_divergent
chr2	44516843	44522665	chr2:143880017-143885839	STRd_D1_Striosome_MSN	His_divergent
chr2	44700970	44702860	chr2:144072336-144074226	STRd_D1_Striosome_MSN	His_divergent
chr2	44704151	44705017	chr2:144076040-144076906	STRd_D1_Striosome_MSN	His_divergent
chr2	44995123	44997770	chr2:144397398-144400045	STRd_D1_Striosome_MSN	His_divergent
chr2	45001602	45003241	chr2:144403922-144405561	STRd_D1_Striosome_MSN	His_divergent
chr2	45011446	45013917	chr2:144414283-144416754	STRd_D1_Striosome_MSN	His_divergent
chr2	45012982	45018228	chr2:144420277-144425523	STRd_D1_Striosome_MSN	His_divergent
chr2	45019745	45020373	chr2:144427028-144427656	STRd_D1_Striosome_MSN	His_divergent
chr2	45028047	45029648	chr2:144435097-144436698	STRd_D1_Striosome_MSN	His_divergent
chr2	45031006	45032265	chr2:144438150-144439409	STRd_D1_Striosome_MSN	His_divergent
chr2	45071506	45077997	chr2:144478235-144484726	STRd_D1_Striosome_MSN	His_divergent
chr2	45224693	45225903	chr2:144648253-144649463	STRd_D1_Striosome_MSN	His_divergent
chr2	45234615	45236797	chr2:144659484-144661666	STRd_D1_Striosome_MSN	His_divergent
chr2	45249847	45250504	chr2:144674957-144675614	STRd_D1_Striosome_MSN	His_divergent
chr2	45252642	45259429	chr2:144677341-144684128	STRd_D1_Striosome_MSN	His_divergent
chr2	45265240	45267006	chr2:144689443-144691209	STRd_D1_Striosome_MSN	His_divergent
chr2	45275822	45278174	chr2:144700241-144702593	STRd_D1_Striosome_MSN	His_divergent
chr2	45358532	45362961	chr2:144773331-144777760	STRd_D1_Striosome_MSN	His_divergent
chr2	45393874	45399272	chr2:144814195-144819593	STRd_D1_Striosome_MSN	His_divergent
chr2	45455504	45458119	chr2:144869737-144872352	STRd_D1_Striosome_MSN	His_divergent
chr2	45468610	45471529	chr2:144880878-144883797	STRd_D1_Striosome_MSN	His_divergent
chr2	45477834	45482773	chr2:144889118-144894057	STRd_D1_Striosome_MSN	His_divergent
chr2	45487071	45490950	chr2:144903072-144906951	STRd_D1_Striosome_MSN	His_divergent
chr2	45512055	45514777	chr2:144935667-144938389	STRd_D1_Striosome_MSN	His_divergent
chr2	45517335	45523604	chr2:144940720-144946989	STRd_D1_Striosome_MSN	His_divergent
chr2	45532667	45539290	chr2:144960766-144967389	STRd_D1_Striosome_MSN	His_divergent
chr2	45553784	45564027	chr2:144987963-144998206	STRd_D1_Striosome_MSN	His_divergent
chr2	45596800	45601596	chr2:145017627-145022423	STRd_D1_Striosome_MSN	His_divergent
chr2	45625339	45627181	chr2:145053731-145055573	STRd_D1_Striosome_MSN	His_divergent
chr2	45629600	45637605	chr2:145058920-145066925	STRd_D1_Striosome_MSN	His_divergent
chr2	45651788	45653579	chr2:145081314-145083105	STRd_D1_Striosome_MSN	His_divergent
chr2	45655234	45656471	chr2:145084934-145086171	STRd_D1_Striosome_MSN	His_divergent
chr2	45659790	45663262	chr2:145087737-145091209	STRd_D1_Striosome_MSN	His_divergent
chr2	45668413	45672026	chr2:145096789-145100402	STRd_D1_Striosome_MSN	His_divergent
chr2	45753893	45761529	chr2:145164784-145172420	STRd_D1_Striosome_MSN	His_divergent
chr2	45771554	45775579	chr2:145181094-145185119	STRd_D1_Striosome_MSN	His_divergent
chr2	45788574	45789941	chr2:145199045-145200412	STRd_D1_Striosome_MSN	His_divergent
chr2	45803441	45808300	chr2:145219745-145224604	STRd_D1_Striosome_MSN	His_divergent
chr2	45815742	45819271	chr2:145225495-145229024	STRd_D1_Striosome_MSN	His_divergent
chr2	45824636	45829293	chr2:145232060-145236717	STRd_D1_Striosome_MSN	His_divergent
chr2	45877298	45879185	chr2:145268506-145270393	STRd_D1_Striosome_MSN	His_divergent
chr2	45883780	45885013	chr2:145276357-145277590	STRd_D1_Striosome_MSN	His_divergent
chr2	45993403	45994411	chr2:145347821-145348829	STRd_D1_Striosome_MSN	His_divergent
chr2	45995722	45998287	chr2:145350269-145352834	STRd_D1_Striosome_MSN	His_divergent
chr2	46000125	46000647	chr2:145354583-145355105	STRd_D1_Striosome_MSN	His_divergent
chr2	46021304	46023162	chr2:145380075-145381933	STRd_D1_Striosome_MSN	His_divergent
chr2	46051490	46056417	chr2:145407240-145412167	STRd_D1_Striosome_MSN	His_divergent
chr2	46089371	46091444	chr2:145460968-145463041	STRd_D1_Striosome_MSN	His_divergent
chr2	46149445	46151867	chr2:145501317-145503739	STRd_D1_Striosome_MSN	His_divergent
chr2	46179932	46184355	chr2:145556446-145560869	STRd_D1_Striosome_MSN	His_divergent
chr2	46224776	46229669	chr2:145586471-145591364	STRd_D1_Striosome_MSN	His_divergent
chr2	46233795	46235619	chr2:145592951-145594775	STRd_D1_Striosome_MSN	His_divergent
chr2	46240663	46247407	chr2:145599151-145605895	STRd_D1_Striosome_MSN	His_divergent
chr2	46258971	46261749	chr2:145607317-145610095	STRd_D1_Striosome_MSN	His_divergent
chr2	46278867	46279579	chr2:145620825-145621537	STRd_D1_Striosome_MSN	His_divergent
chr2	46281936	46285379	chr2:145623143-145626586	STRd_D1_Striosome_MSN	His_divergent
chr2	46305750	46309979	chr2:145640598-145644827	STRd_D1_Striosome_MSN	His_divergent
chr2	46355090	46358819	chr2:145678724-145682453	STRd_D1_Striosome_MSN	His_divergent
chr2	46415993	46430592	chr2:145718689-145733288	STRd_D1_Striosome_MSN	His_divergent
chr2	46465060	46473148	chr2:145764792-145772880	STRd_D1_Striosome_MSN	His_divergent
chr2	46526943	46530717	chr2:145812618-145816392	STRd_D1_Striosome_MSN	His_divergent
chr2	46530356	46537093	chr2:145820208-145826945	STRd_D1_Striosome_MSN	His_divergent
chr2	46541704	46544181	chr2:145841521-145843998	STRd_D1_Striosome_MSN	His_divergent
chr2	46552078	46553861	chr2:145851308-145853091	STRd_D1_Striosome_MSN	His_divergent
chr2	46568821	46571868	chr2:145865844-145868891	STRd_D1_Striosome_MSN	His_divergent
chr2	46611578	46623536	chr2:145882984-145894942	STRd_D1_Striosome_MSN	His_divergent
chr2	46651982	46653992	chr2:145914171-145916181	STRd_D1_Striosome_MSN	His_divergent
chr2	46671156	46672927	chr2:145936024-145937795	STRd_D1_Striosome_MSN	His_divergent
chr2	46766451	46769507	chr2:146017572-146020628	STRd_D1_Striosome_MSN	His_divergent
chr2	46799217	46807081	chr2:146037677-146045541	STRd_D1_Striosome_MSN	His_divergent
chr2	46821131	46821704	chr2:146079659-146080232	STRd_D1_Striosome_MSN	His_divergent
chr2	46962185	46971504	chr2:146223883-146233202	STRd_D1_Striosome_MSN	His_divergent
chr2	46993817	46995473	chr2:146245473-146247129	STRd_D1_Striosome_MSN	His_divergent
chr2	47086938	47088459	chr2:146317212-146318733	STRd_D1_Striosome_MSN	His_divergent
chr2	47088227	47094337	chr2:146320274-146326384	STRd_D1_Striosome_MSN	His_divergent
chr2	47095423	47096386	chr2:146327233-146328196	STRd_D1_Striosome_MSN	His_divergent
chr2	47133420	47152246	chr2:146376074-146394900	STRd_D1_Striosome_MSN	His_divergent
chr2	47259049	47259803	chr2:146491240-146491994	STRd_D1_Striosome_MSN	His_divergent
chr2	47316714	47319405	chr2:146554676-146557367	STRd_D1_Striosome_MSN	His_divergent
chr2	47563699	47568497	chr2:146753014-146757812	STRd_D1_Striosome_MSN	His_divergent
chr2	47575802	47577321	chr2:146762905-146764424	STRd_D1_Striosome_MSN	His_divergent
chr2	47680527	47684964	chr2:146849771-146854208	STRd_D1_Striosome_MSN	His_divergent
chr2	47721110	47724606	chr2:146873948-146877444	STRd_D1_Striosome_MSN	His_divergent
chr2	47753581	47755150	chr2:146898297-146899866	STRd_D1_Striosome_MSN	His_divergent
chr2	47825901	47842494	chr2:146942736-146959329	STRd_D1_Striosome_MSN	His_divergent
chr2	47866396	47870587	chr2:146980001-146984192	STRd_D1_Striosome_MSN	His_divergent
chr2	47873982	47878921	chr2:146985905-146990844	STRd_D1_Striosome_MSN	His_divergent
chr2	47891270	47892110	chr2:147002094-147002934	STRd_D1_Striosome_MSN	His_divergent
chr2	47893171	47896941	chr2:147005235-147009005	STRd_D1_Striosome_MSN	His_divergent
chr2	47911624	47916541	chr2:147015316-147020233	STRd_D1_Striosome_MSN	His_divergent
chr2	47913260	47934117	chr2:147021081-147041938	STRd_D1_Striosome_MSN	His_divergent
chr2	47951678	47954304	chr2:147048500-147051126	STRd_D1_Striosome_MSN	His_divergent
chr2	48013452	48019321	chr2:147099656-147105525	STRd_D1_Striosome_MSN	His_divergent
chr2	48058976	48065572	chr2:147130567-147137163	STRd_D1_Striosome_MSN	His_divergent
chr2	48077407	48086479	chr2:147167680-147176752	STRd_D1_Striosome_MSN	His_divergent
chr2	48123230	48126035	chr2:147214463-147217268	STRd_D1_Striosome_MSN	His_divergent
chr2	48143326	48144401	chr2:147234803-147235878	STRd_D1_Striosome_MSN	His_divergent
chr2	48170814	48173606	chr2:147248911-147251703	STRd_D1_Striosome_MSN	His_divergent
chr2	48185580	48187167	chr2:147254772-147256359	STRd_D1_Striosome_MSN	His_divergent
chr2	48246268	48251910	chr2:147294501-147300143	STRd_D1_Striosome_MSN	His_divergent
chr2	48252915	48256113	chr2:147301049-147304247	STRd_D1_Striosome_MSN	His_divergent
chr2	48315888	48327989	chr2:147349763-147361864	STRd_D1_Striosome_MSN	His_divergent
chr2	48402537	48403593	chr2:147428655-147429711	STRd_D1_Striosome_MSN	His_divergent
chr2	48405556	48416441	chr2:147431500-147442385	STRd_D1_Striosome_MSN	His_divergent
chr2	48459146	48462184	chr2:147485937-147488975	STRd_D1_Striosome_MSN	His_divergent
chr2	48478783	48482863	chr2:147509719-147513799	STRd_D1_Striosome_MSN	His_divergent
chr2	48506865	48507852	chr2:147528700-147529687	STRd_D1_Striosome_MSN	His_divergent
chr2	48530239	48541792	chr2:147545725-147557278	STRd_D1_Striosome_MSN	His_divergent
chr2	48548991	48552028	chr2:147561966-147565003	STRd_D1_Striosome_MSN	His_divergent
chr2	48566349	48570837	chr2:147585889-147590377	STRd_D1_Striosome_MSN	His_divergent
chr2	48577850	48594096	chr2:147594452-147610698	STRd_D1_Striosome_MSN	His_divergent
chr2	48598806	48605876	chr2:147613227-147620297	STRd_D1_Striosome_MSN	His_divergent
chr2	48652944	48663968	chr2:147668677-147679701	STRd_D1_Striosome_MSN	His_divergent
chr2	48665399	48666228	chr2:147680991-147681820	STRd_D1_Striosome_MSN	His_divergent
chr2	48703779	48704659	chr2:147714407-147715287	STRd_D1_Striosome_MSN	His_divergent
chr2	48706955	48713437	chr2:147717873-147724355	STRd_D1_Striosome_MSN	His_divergent
chr2	48728391	48742076	chr2:147753574-147767259	STRd_D1_Striosome_MSN	His_divergent
chr2	48775124	48779884	chr2:147806031-147810791	STRd_D1_Striosome_MSN	His_divergent
chr2	48786530	48792149	chr2:147814600-147820219	STRd_D1_Striosome_MSN	His_divergent
chr2	49383896	49387373	chr2:148575336-148578813	STRd_D1_Striosome_MSN	His_divergent
chr2	49402845	49404972	chr2:148598838-148600965	STRd_D1_Striosome_MSN	His_divergent
chr2	49582150	49584145	chr2:148831368-148833363	STRd_D1_Striosome_MSN	His_divergent
chr2	49845712	49854319	chr2:149109614-149118221	STRd_D1_Striosome_MSN	His_divergent
chr2	49965485	49967476	chr2:149235053-149237044	STRd_D1_Striosome_MSN	His_divergent
chr2	49966595	49973512	chr2:149238693-149245610	STRd_D1_Striosome_MSN	His_divergent
chr2	49981353	49986605	chr2:149256811-149262063	STRd_D1_Striosome_MSN	His_divergent
chr2	50259504	50264090	chr2:149541014-149545600	STRd_D1_Striosome_MSN	His_divergent
chr2	50267483	50271183	chr2:149556030-149559730	STRd_D1_Striosome_MSN	His_divergent
chr2	50325304	50327326	chr2:149611153-149613175	STRd_D1_Striosome_MSN	His_divergent
chr2	50331862	50336305	chr2:149616332-149620775	STRd_D1_Striosome_MSN	His_divergent
chr2	50338770	50339967	chr2:149622048-149623245	STRd_D1_Striosome_MSN	His_divergent
chr2	50395660	50399514	chr2:149675677-149679531	STRd_D1_Striosome_MSN	His_divergent
chr2	50406965	50410322	chr2:149689692-149693049	STRd_D1_Striosome_MSN	His_divergent
chr2	50515297	50521280	chr2:149795890-149801873	STRd_D1_Striosome_MSN	His_divergent
chr2	50524826	50528180	chr2:149804307-149807661	STRd_D1_Striosome_MSN	His_divergent
chr2	50559737	50563783	chr2:149839166-149843212	STRd_D1_Striosome_MSN	His_divergent
chr2	50566286	50571121	chr2:149846271-149851106	STRd_D1_Striosome_MSN	His_divergent
chr2	50579771	50581223	chr2:149872783-149874235	STRd_D1_Striosome_MSN	His_divergent
chr2	50588042	50591458	chr2:149884294-149887710	STRd_D1_Striosome_MSN	His_divergent
chr2	50623654	50624288	chr2:149906760-149907394	STRd_D1_Striosome_MSN	His_divergent
chr2	50625829	50626958	chr2:149908976-149910105	STRd_D1_Striosome_MSN	His_divergent
chr2	50721868	50724380	chr2:150028189-150030701	STRd_D1_Striosome_MSN	His_divergent
chr2	50813916	50819157	chr2:150124053-150129294	STRd_D1_Striosome_MSN	His_divergent
chr2	50926898	50930716	chr2:150251316-150255134	STRd_D1_Striosome_MSN	His_divergent
chr2	50930360	50932326	chr2:150256470-150258436	STRd_D1_Striosome_MSN	His_divergent
chr2	50984517	50992394	chr2:150340562-150348439	STRd_D1_Striosome_MSN	His_divergent
chr2	51017773	51027759	chr2:150362276-150372262	STRd_D1_Striosome_MSN	His_divergent
chr2	51042375	51051398	chr2:150387448-150396471	STRd_D1_Striosome_MSN	His_divergent
chr2	51057625	51063604	chr2:150403410-150409389	STRd_D1_Striosome_MSN	His_divergent
chr2	51079383	51084093	chr2:150421960-150426670	STRd_D1_Striosome_MSN	His_divergent
chr2	51099290	51102776	chr2:150439851-150443337	STRd_D1_Striosome_MSN	His_divergent
chr2	51201375	51204678	chr2:150551287-150554590	STRd_D1_Striosome_MSN	His_divergent
chr2	51345705	51360642	chr2:150687953-150702890	STRd_D1_Striosome_MSN	His_divergent
chr2	51420673	51422000	chr2:150766253-150767580	STRd_D1_Striosome_MSN	His_divergent
chr2	51469156	51472351	chr2:150813323-150816518	STRd_D1_Striosome_MSN	His_divergent
chr2	51501595	51510288	chr2:150842489-150851182	STRd_D1_Striosome_MSN	His_divergent
chr2	51570034	51576267	chr2:150903037-150909270	STRd_D1_Striosome_MSN	His_divergent
chr2	51681384	51682128	chr2:151017955-151018699	STRd_D1_Striosome_MSN	His_divergent
chr2	51688022	51697200	chr2:151024030-151033208	STRd_D1_Striosome_MSN	His_divergent
chr2	51697543	51702319	chr2:151036249-151041025	STRd_D1_Striosome_MSN	His_divergent
chr2	51709528	51712427	chr2:151053259-151056158	STRd_D1_Striosome_MSN	His_divergent
chr2	51713609	51715455	chr2:151057729-151059575	STRd_D1_Striosome_MSN	His_divergent
chr2	51731462	51734790	chr2:151070330-151073658	STRd_D1_Striosome_MSN	His_divergent
chr2	51836780	51844687	chr2:151171884-151179791	STRd_D1_Striosome_MSN	His_divergent
chr2	51969808	51976257	chr2:151286724-151293173	STRd_D1_Striosome_MSN	His_divergent
chr2	52004736	52008264	chr2:151332311-151335839	STRd_D1_Striosome_MSN	His_divergent
chr2	52021011	52022299	chr2:151347702-151348990	STRd_D1_Striosome_MSN	His_divergent
chr2	52323889	52330078	chr2:151722406-151728595	STRd_D1_Striosome_MSN	His_divergent
chr2	52400168	52404342	chr22:24684723-24688897	STRd_D1_Striosome_MSN	His_divergent
chr2	52809755	52816610	chr2:152249825-152256680	STRd_D1_Striosome_MSN	His_divergent
chr2	53433934	53440244	chr2:152943945-152950255	STRd_D1_Striosome_MSN	His_divergent
chr2	53540658	53544685	chr2:153043779-153047806	STRd_D1_Striosome_MSN	His_divergent
chr2	53604540	53605605	chr2:153099829-153100894	STRd_D1_Striosome_MSN	His_divergent
chr2	53616682	53618074	chr2:153103060-153104452	STRd_D1_Striosome_MSN	His_divergent
chr2	53619403	53623309	chr2:153105813-153109719	STRd_D1_Striosome_MSN	His_divergent
chr2	53663685	53665391	chr2:153118463-153120169	STRd_D1_Striosome_MSN	His_divergent
chr2	53671215	53682931	chr2:153121678-153133394	STRd_D1_Striosome_MSN	His_divergent
chr2	53717430	53723725	chr2:153158472-153164767	STRd_D1_Striosome_MSN	His_divergent
chr2	53855566	53861758	chr2:153231080-153237272	STRd_D1_Striosome_MSN	His_divergent
chr2	53872943	53881434	chr2:153287172-153295663	STRd_D1_Striosome_MSN	His_divergent
chr2	53894359	53903730	chr2:153303713-153313084	STRd_D1_Striosome_MSN	His_divergent
chr2	53931106	53935087	chr2:153340675-153344656	STRd_D1_Striosome_MSN	His_divergent
chr2	53936490	53942064	chr2:153346064-153351638	STRd_D1_Striosome_MSN	His_divergent
chr2	53947213	53949408	chr2:153356406-153358601	STRd_D1_Striosome_MSN	His_divergent
chr2	53983979	53987071	chr2:153402917-153406009	STRd_D1_Striosome_MSN	His_divergent
chr2	54041041	54044635	chr2:153446471-153450065	STRd_D1_Striosome_MSN	His_divergent
chr2	54048745	54055831	chr2:153451595-153458681	STRd_D1_Striosome_MSN	His_divergent
chr2	54056993	54066320	chr2:153460180-153469507	STRd_D1_Striosome_MSN	His_divergent
chr2	54090178	54095220	chr2:153485705-153490747	STRd_D1_Striosome_MSN	His_divergent
chr2	54230729	54233956	chr2:153637684-153640911	STRd_D1_Striosome_MSN	His_divergent
chr2	54241419	54246123	chr2:153650447-153655151	STRd_D1_Striosome_MSN	His_divergent
chr2	55128827	55131967	chr2:154464758-154467898	STRd_D1_Striosome_MSN	His_divergent
chr2	55165413	55166383	chr2:154497059-154498029	STRd_D1_Striosome_MSN	His_divergent
chr2	55167525	55168582	chr2:154500069-154501126	STRd_D1_Striosome_MSN	His_divergent
chr2	55210053	55215452	chr2:154530102-154535501	STRd_D1_Striosome_MSN	His_divergent
chr2	55300171	55300844	chr2:154619279-154619952	STRd_D1_Striosome_MSN	His_divergent
chr2	55306849	55312037	chr2:154622555-154627743	STRd_D1_Striosome_MSN	His_divergent
chr2	55419149	55423792	chr2:154683086-154687729	STRd_D1_Striosome_MSN	His_divergent
chr2	55427051	55428576	chr2:154689964-154691489	STRd_D1_Striosome_MSN	His_divergent
chr2	55449969	55451963	chr2:154712851-154714845	STRd_D1_Striosome_MSN	His_divergent
chr2	55500108	55505400	chr2:154760412-154765704	STRd_D1_Striosome_MSN	His_divergent
chr2	55504750	55506907	chr2:154756343-154758500	STRd_D1_Striosome_MSN	His_divergent
chr2	55514956	55517166	chr2:154775935-154778145	STRd_D1_Striosome_MSN	His_divergent
chr2	55531318	55534823	chr2:154790354-154793859	STRd_D1_Striosome_MSN	His_divergent
chr2	55587876	55589336	chr2:154847754-154849214	STRd_D1_Striosome_MSN	His_divergent
chr2	55595912	55598250	chr2:154855846-154858184	STRd_D1_Striosome_MSN	His_divergent
chr2	55697785	55702477	chr2:154963785-154968477	STRd_D1_Striosome_MSN	His_divergent
chr2	55730135	55732795	chr2:154993840-154996500	STRd_D1_Striosome_MSN	His_divergent
chr2	55891026	55892285	chr2:155202201-155203460	STRd_D1_Striosome_MSN	His_divergent
chr2	56126273	56136327	chr2:155382190-155392244	STRd_D1_Striosome_MSN	His_divergent
chr2	56227216	56227928	chr2:155519323-155520035	STRd_D1_Striosome_MSN	His_divergent
chr2	56254467	56255746	chr2:155543732-155545011	STRd_D1_Striosome_MSN	His_divergent
chr2	56330705	56331790	chr2:155624626-155625711	STRd_D1_Striosome_MSN	His_divergent
chr2	56360374	56360993	chr2:155649320-155649939	STRd_D1_Striosome_MSN	His_divergent
chr2	56364003	56364613	chr2:155653055-155653665	STRd_D1_Striosome_MSN	His_divergent
chr2	56375741	56379173	chr2:155663659-155667091	STRd_D1_Striosome_MSN	His_divergent
chr2	56425722	56427467	chr2:155707807-155709552	STRd_D1_Striosome_MSN	His_divergent
chr2	56439446	56440815	chr2:155713831-155715200	STRd_D1_Striosome_MSN	His_divergent
chr2	56517327	56518063	chr2:155800779-155801515	STRd_D1_Striosome_MSN	His_divergent
chr2	56544897	56556597	chr2:155834219-155845919	STRd_D1_Striosome_MSN	His_divergent
chr2	56555048	56564164	chr2:155847244-155856360	STRd_D1_Striosome_MSN	His_divergent
chr2	56569965	56574595	chr2:155863631-155868261	STRd_D1_Striosome_MSN	His_divergent
chr2	56590028	56590512	chr2:155903927-155904411	STRd_D1_Striosome_MSN	His_divergent
chr2	56595313	56596657	chr2:155909146-155910490	STRd_D1_Striosome_MSN	His_divergent
chr2	56603476	56604153	chr2:155916036-155916713	STRd_D1_Striosome_MSN	His_divergent
chr2	56774012	56783430	chr2:156053634-156063052	STRd_D1_Striosome_MSN	His_divergent
chr2	56859474	56863971	chr2:156099492-156103989	STRd_D1_Striosome_MSN	His_divergent
chr2	56890645	56895673	chr2:156120831-156125859	STRd_D1_Striosome_MSN	His_divergent
chr2	57094885	57096205	chr2:156311923-156313243	STRd_D1_Striosome_MSN	His_divergent
chr2	57154754	57157548	chr2:156375839-156378633	STRd_D1_Striosome_MSN	His_divergent
chr2	57395031	57396295	chr2:156605928-156607192	STRd_D1_Striosome_MSN	His_divergent
chr2	57402709	57404921	chr2:156611760-156613972	STRd_D1_Striosome_MSN	His_divergent
chr2	57420976	57423290	chr2:156626139-156628453	STRd_D1_Striosome_MSN	His_divergent
chr2	57489688	57500255	chr2:156666469-156677036	STRd_D1_Striosome_MSN	His_divergent
chr2	57502013	57506269	chr2:156681895-156686151	STRd_D1_Striosome_MSN	His_divergent
chr2	57528812	57529555	chr2:156706401-156707144	STRd_D1_Striosome_MSN	His_divergent
chr2	57550982	57554403	chr2:156740881-156744302	STRd_D1_Striosome_MSN	His_divergent
chr2	57593991	57597428	chr2:156777798-156781235	STRd_D1_Striosome_MSN	His_divergent
chr2	57596312	57598108	chr2:156782844-156784640	STRd_D1_Striosome_MSN	His_divergent
chr2	57622832	57623591	chr2:156810044-156810803	STRd_D1_Striosome_MSN	His_divergent
chr2	57652113	57655952	chr2:156837672-156841511	STRd_D1_Striosome_MSN	His_divergent
chr2	57670538	57674246	chr2:156862774-156866482	STRd_D1_Striosome_MSN	His_divergent
chr2	57696184	57696575	chr2:156889794-156890185	STRd_D1_Striosome_MSN	His_divergent
chr2	57701082	57706665	chr2:156894560-156900143	STRd_D1_Striosome_MSN	His_divergent
chr2	57733374	57736955	chr2:156933456-156937037	STRd_D1_Striosome_MSN	His_divergent
chr2	57785094	57788503	chr2:156988682-156992091	STRd_D1_Striosome_MSN	His_divergent
chr2	57790259	57797427	chr2:157001571-157008739	STRd_D1_Striosome_MSN	His_divergent
chr2	57823131	57829045	chr2:157044964-157050878	STRd_D1_Striosome_MSN	His_divergent
chr2	57903575	57906147	chr2:157178584-157181156	STRd_D1_Striosome_MSN	His_divergent
chr2	58015520	58027224	chr2:157283775-157295479	STRd_D1_Striosome_MSN	His_divergent
chr2	58030537	58033007	chr2:157304184-157306654	STRd_D1_Striosome_MSN	His_divergent
chr2	58053544	58055312	chr2:157326316-157328084	STRd_D1_Striosome_MSN	His_divergent
chr2	58104864	58112908	chr8:59553046-59561090	STRd_D1_Striosome_MSN	His_divergent
chr2	58131616	58135294	chr2:157413590-157417268	STRd_D1_Striosome_MSN	His_divergent
chr2	58147155	58148273	chr2:157429845-157430963	STRd_D1_Striosome_MSN	His_divergent
chr2	58153515	58164201	chr2:157437509-157448195	STRd_D1_Striosome_MSN	His_divergent
chr2	58168208	58179209	chr2:157453353-157464354	STRd_D1_Striosome_MSN	His_divergent
chr2	58179892	58182773	chr2:157465560-157468441	STRd_D1_Striosome_MSN	His_divergent
chr2	59336198	59341280	chr2:209177311-209182393	STRd_D1_Striosome_MSN	His_divergent
chr2	59500194	59507671	chr2:158811259-158818736	STRd_D1_Striosome_MSN	His_divergent
chr2	60400461	60401553	chr2:159918165-159919257	STRd_D1_Striosome_MSN	His_divergent
chr2	60404873	60408467	chr2:159920796-159924390	STRd_D1_Striosome_MSN	His_divergent
chr2	60534885	60537027	chr2:160045075-160047217	STRd_D1_Striosome_MSN	His_divergent
chr2	60616429	60619406	chr2:160123603-160126580	STRd_D1_Striosome_MSN	His_divergent
chr2	60622520	60623088	chr2:160128508-160129076	STRd_D1_Striosome_MSN	His_divergent
chr2	60666802	60670843	chr2:160193878-160197919	STRd_D1_Striosome_MSN	His_divergent
chr2	60708373	60708823	chr2:160239774-160240224	STRd_D1_Striosome_MSN	His_divergent
chr2	60711460	60712038	chr2:160241627-160242205	STRd_D1_Striosome_MSN	His_divergent
chr2	61060788	61062690	chr2:160583943-160585845	STRd_D1_Striosome_MSN	His_divergent
chr2	61150555	61153065	chr2:160676106-160678616	STRd_D1_Striosome_MSN	His_divergent
chr2	61158833	61160185	chr2:160682997-160684349	STRd_D1_Striosome_MSN	His_divergent
chr2	61175771	61179940	chr2:160702916-160707085	STRd_D1_Striosome_MSN	His_divergent
chr2	61459207	61461384	chr2:161016080-161018257	STRd_D1_Striosome_MSN	His_divergent
chr2	61462236	61463586	chr2:161029925-161031275	STRd_D1_Striosome_MSN	His_divergent
chr2	61472428	61480241	chr2:161040312-161048125	STRd_D1_Striosome_MSN	His_divergent
chr2	61834004	61836985	chr2:161445767-161448748	STRd_D1_Striosome_MSN	His_divergent
chr2	61950163	61951240	chr2:161553548-161554625	STRd_D1_Striosome_MSN	His_divergent
chr2	62428560	62430288	chr2:162096961-162098689	STRd_D1_Striosome_MSN	His_divergent
chr2	62589435	62590720	chr2:162258107-162259392	STRd_D1_Striosome_MSN	His_divergent
chr2	62593274	62599935	chr2:162263070-162269731	STRd_D1_Striosome_MSN	His_divergent
chr2	62602736	62606040	chr2:162273181-162276485	STRd_D1_Striosome_MSN	His_divergent
chr2	62644552	62648541	chr2:162317038-162321027	STRd_D1_Striosome_MSN	His_divergent
chr2	62910520	62911287	chr2:162562125-162562892	STRd_D1_Striosome_MSN	His_divergent
chr2	63137573	63139205	chr2:162785964-162787596	STRd_D1_Striosome_MSN	His_divergent
chr2	63322739	63326026	chr2:163016909-163020196	STRd_D1_Striosome_MSN	His_divergent
chr2	63405330	63406284	chr2:163102412-163103366	STRd_D1_Striosome_MSN	His_divergent
chr2	63496400	63501240	chr2:163174952-163179792	STRd_D1_Striosome_MSN	His_divergent
chr2	63502634	63503594	chr2:163181439-163182399	STRd_D1_Striosome_MSN	His_divergent
chr2	63519193	63523497	chr2:163198184-163202488	STRd_D1_Striosome_MSN	His_divergent
chr2	63523847	63527491	chr2:163204597-163208241	STRd_D1_Striosome_MSN	His_divergent
chr2	63578554	63583497	chr2:163251313-163256256	STRd_D1_Striosome_MSN	His_divergent
chr2	63584606	63586750	chr2:163257641-163259785	STRd_D1_Striosome_MSN	His_divergent
chr2	63615644	63617496	chr2:163273624-163275476	STRd_D1_Striosome_MSN	His_divergent
chr2	63628159	63630870	chr2:163291099-163293810	STRd_D1_Striosome_MSN	His_divergent
chr2	63660187	63666938	chr2:163313416-163320167	STRd_D1_Striosome_MSN	His_divergent
chr2	63682318	63687521	chr2:163331664-163336867	STRd_D1_Striosome_MSN	His_divergent
chr2	63714474	63716575	chr2:163368341-163370442	STRd_D1_Striosome_MSN	His_divergent
chr2	63760065	63769568	chr2:163405167-163414670	STRd_D1_Striosome_MSN	His_divergent
chr2	63777304	63780892	chr2:163421237-163424825	STRd_D1_Striosome_MSN	His_divergent
chr2	63812683	63813343	chr2:163441654-163442314	STRd_D1_Striosome_MSN	His_divergent
chr2	63873018	63879761	chr2:163488478-163495221	STRd_D1_Striosome_MSN	His_divergent
chr2	63916131	63919299	chr2:163547507-163550675	STRd_D1_Striosome_MSN	His_divergent
chr2	63929380	63938090	chr2:163557160-163565870	STRd_D1_Striosome_MSN	His_divergent
chr2	63943827	63945197	chr2:163573872-163575242	STRd_D1_Striosome_MSN	His_divergent
chr2	63978962	63980642	chr2:163609869-163611549	STRd_D1_Striosome_MSN	His_divergent
chr2	63990742	63991599	chr2:163621356-163622213	STRd_D1_Striosome_MSN	His_divergent
chr2	64008258	64011878	chr2:163640939-163644559	STRd_D1_Striosome_MSN	His_divergent
chr2	64020052	64022513	chr2:163655180-163657641	STRd_D1_Striosome_MSN	His_divergent
chr2	64023820	64029962	chr2:163662519-163668661	STRd_D1_Striosome_MSN	His_divergent
chr2	64062185	64064412	chr2:163700397-163702624	STRd_D1_Striosome_MSN	His_divergent
chr2	64070516	64072155	chr2:163708597-163710236	STRd_D1_Striosome_MSN	His_divergent
chr2	64109980	64111227	chr2:163752355-163753602	STRd_D1_Striosome_MSN	His_divergent
chr2	64127149	64128285	chr2:163766325-163767461	STRd_D1_Striosome_MSN	His_divergent
chr2	64213658	64216084	chr2:163839720-163842146	STRd_D1_Striosome_MSN	His_divergent
chr2	64320832	64322756	chr2:163938345-163940269	STRd_D1_Striosome_MSN	His_divergent
chr2	64371703	64375840	chr2:163992862-163996999	STRd_D1_Striosome_MSN	His_divergent
chr2	64377040	64379017	chr2:163997855-163999832	STRd_D1_Striosome_MSN	His_divergent
chr2	64381434	64385255	chr2:164001422-164005243	STRd_D1_Striosome_MSN	His_divergent
chr2	64444128	64449284	chr2:164047295-164052451	STRd_D1_Striosome_MSN	His_divergent
chr2	64456170	64457089	chr2:164059087-164060006	STRd_D1_Striosome_MSN	His_divergent
chr2	64505718	64515826	chr2:164097317-164107425	STRd_D1_Striosome_MSN	His_divergent
chr2	64522050	64524567	chr2:164114858-164117375	STRd_D1_Striosome_MSN	His_divergent
chr2	64560511	64561703	chr2:164149304-164150496	STRd_D1_Striosome_MSN	His_divergent
chr2	64588492	64596965	chr2:164178608-164187081	STRd_D1_Striosome_MSN	His_divergent
chr2	64615169	64621630	chr2:164205176-164211637	STRd_D1_Striosome_MSN	His_divergent
chr2	64686131	64686860	chr2:164252590-164253319	STRd_D1_Striosome_MSN	His_divergent
chr2	64756297	64756927	chr2:164336284-164336914	STRd_D1_Striosome_MSN	His_divergent
chr2	64767577	64768435	chr2:164351788-164352646	STRd_D1_Striosome_MSN	His_divergent
chr2	64861411	64873346	chr2:75957478-75969413	STRd_D1_Striosome_MSN	His_divergent
chr2	64954311	64955097	chr2:164548394-164549180	STRd_D1_Striosome_MSN	His_divergent
chr2	64966648	64967626	chr2:164561131-164562109	STRd_D1_Striosome_MSN	His_divergent
chr2	64970479	64973800	chr2:164562940-164566261	STRd_D1_Striosome_MSN	His_divergent
chr2	64978206	64979749	chr2:164570259-164571802	STRd_D1_Striosome_MSN	His_divergent
chr2	65120656	65123621	chr2:164717404-164720369	STRd_D1_Striosome_MSN	His_divergent
chr2	65145193	65145830	chr2:164737358-164737995	STRd_D1_Striosome_MSN	His_divergent
chr2	65192091	65209489	chr1:968744-986142	STRd_D1_Striosome_MSN	His_divergent
chr2	65203855	65205886	chr2:164806541-164808572	STRd_D1_Striosome_MSN	His_divergent
chr2	65231075	65232878	chr2:164835101-164836904	STRd_D1_Striosome_MSN	His_divergent
chr2	65240259	65241754	chr2:164843720-164845215	STRd_D1_Striosome_MSN	His_divergent
chr2	65301073	65303827	chr2:164888872-164891626	STRd_D1_Striosome_MSN	His_divergent
chr2	65369071	65393529	chr15:21251826-21276284	STRd_D1_Striosome_MSN	His_divergent
chr2	66144694	66145367	chr2:165817014-165817687	STRd_D1_Striosome_MSN	His_divergent
chr2	66159893	66161396	chr2:165837213-165838716	STRd_D1_Striosome_MSN	His_divergent
chr2	66436894	66440621	chr2:166145105-166148832	STRd_D1_Striosome_MSN	His_divergent
chr2	66699548	66701712	chr2:166441087-166443251	STRd_D1_Striosome_MSN	His_divergent
chr2	66776405	66777389	chr2:166488110-166489094	STRd_D1_Striosome_MSN	His_divergent
chr2	66781488	66785936	chr2:166490724-166495172	STRd_D1_Striosome_MSN	His_divergent
chr2	66802168	66805676	chr2:166518662-166522170	STRd_D1_Striosome_MSN	His_divergent
chr2	66813054	66816103	chr2:166534664-166537713	STRd_D1_Striosome_MSN	His_divergent
chr2	66862746	66863837	chr12:56871164-56872255	STRd_D1_Striosome_MSN	His_divergent
chr2	66888625	66890034	chr2:166658155-166659564	STRd_D1_Striosome_MSN	His_divergent
chr2	66901730	66915503	chr2:166673241-166687014	STRd_D1_Striosome_MSN	His_divergent
chr2	66967013	66969162	chr2:166717990-166720139	STRd_D1_Striosome_MSN	His_divergent
chr2	66970104	66976694	chr2:166721579-166728169	STRd_D1_Striosome_MSN	His_divergent
chr2	66978238	66979026	chr2:166729786-166730574	STRd_D1_Striosome_MSN	His_divergent
chr2	67075394	67077301	chr2:166808351-166810258	STRd_D1_Striosome_MSN	His_divergent
chr2	67089933	67095529	chr2:166812474-166818070	STRd_D1_Striosome_MSN	His_divergent
chr2	67122205	67124637	chr2:166841333-166843765	STRd_D1_Striosome_MSN	His_divergent
chr2	67136763	67140604	chr2:166864943-166868784	STRd_D1_Striosome_MSN	His_divergent
chr2	67171052	67175398	chr2:166888211-166892557	STRd_D1_Striosome_MSN	His_divergent
chr2	67182613	67184892	chr2:166901742-166904021	STRd_D1_Striosome_MSN	His_divergent
chr2	67192432	67197400	chr2:166912980-166917948	STRd_D1_Striosome_MSN	His_divergent
chr2	67218798	67223720	chr2:166919275-166924197	STRd_D1_Striosome_MSN	His_divergent
chr2	67235746	67238218	chr2:166943874-166946346	STRd_D1_Striosome_MSN	His_divergent
chr2	67357392	67363402	chr2:167069247-167075257	STRd_D1_Striosome_MSN	His_divergent
chr2	67406120	67409159	chr2:167137084-167140123	STRd_D1_Striosome_MSN	His_divergent
chr2	67423114	67425022	chr2:167141671-167143579	STRd_D1_Striosome_MSN	His_divergent
chr2	67437797	67440831	chr2:167179467-167182501	STRd_D1_Striosome_MSN	His_divergent
chr2	67451908	67455917	chr2:167192982-167196991	STRd_D1_Striosome_MSN	His_divergent
chr2	67462482	67467731	chr2:167199078-167204327	STRd_D1_Striosome_MSN	His_divergent
chr2	67475507	67477101	chr2:167209545-167211139	STRd_D1_Striosome_MSN	His_divergent
chr2	67479956	67481398	chr2:167214518-167215960	STRd_D1_Striosome_MSN	His_divergent
chr2	67482149	67485010	chr2:167218115-167220976	STRd_D1_Striosome_MSN	His_divergent
chr2	67486771	67488846	chr2:167222663-167224738	STRd_D1_Striosome_MSN	His_divergent
chr2	67498360	67500740	chr2:167235501-167237881	STRd_D1_Striosome_MSN	His_divergent
chr2	67544787	67547608	chr2:167274458-167277279	STRd_D1_Striosome_MSN	His_divergent
chr2	68144738	68147055	chr2:167898413-167900730	STRd_D1_Striosome_MSN	His_divergent
chr2	68150201	68151544	chr2:167907664-167909007	STRd_D1_Striosome_MSN	His_divergent
chr2	68176633	68179819	chr2:167929194-167932380	STRd_D1_Striosome_MSN	His_divergent
chr2	68533328	68538467	chr2:168315305-168320444	STRd_D1_Striosome_MSN	His_divergent
chr2	68568491	68572156	chr7:39814659-39818324	STRd_D1_Striosome_MSN	His_divergent
chr2	68569357	68580643	chr9:64074366-64085652	STRd_D1_Striosome_MSN	His_divergent
chr2	68569768	68574513	chr9:33527791-33532536	STRd_D1_Striosome_MSN	His_divergent
chr2	68570077	68578315	chr15:19876527-19884765	STRd_D1_Striosome_MSN	His_divergent
chr2	68573833	68577656	chr18:14755618-14759441	STRd_D1_Striosome_MSN	His_divergent
chr2	68579389	68582278	chr21:13424442-13427331	STRd_D1_Striosome_MSN	His_divergent
chr2	68684408	68686759	chr20:30690427-30692778	STRd_D1_Striosome_MSN	His_divergent
chr2	69180896	69182500	chr2:168856626-168858230	STRd_D1_Striosome_MSN	His_divergent
chr2	69240663	69247742	chr2:168921896-168928975	STRd_D1_Striosome_MSN	His_divergent
chr2	69272509	69274546	chr2:168956522-168958559	STRd_D1_Striosome_MSN	His_divergent
chr2	69319080	69324926	chr2:169008131-169013977	STRd_D1_Striosome_MSN	His_divergent
chr2	69341152	69342652	chr2:169027706-169029206	STRd_D1_Striosome_MSN	His_divergent
chr2	69357892	69358553	chr2:169038941-169039602	STRd_D1_Striosome_MSN	His_divergent
chr2	69388193	69390701	chr2:169076387-169078895	STRd_D1_Striosome_MSN	His_divergent
chr2	69397388	69399157	chr2:169091588-169093357	STRd_D1_Striosome_MSN	His_divergent
chr2	69404447	69407005	chr2:169101778-169104336	STRd_D1_Striosome_MSN	His_divergent
chr2	69478384	69484241	chr2:169201241-169207098	STRd_D1_Striosome_MSN	His_divergent
chr2	69489326	69490468	chr2:169213961-169215103	STRd_D1_Striosome_MSN	His_divergent
chr2	69495727	69503428	chr2:169228350-169236051	STRd_D1_Striosome_MSN	His_divergent
chr2	69503165	69510555	chr2:169237775-169245165	STRd_D1_Striosome_MSN	His_divergent
chr2	69511229	69512297	chr2:169247833-169248901	STRd_D1_Striosome_MSN	His_divergent
chr2	69590759	69592722	chr2:169370819-169372782	STRd_D1_Striosome_MSN	His_divergent
chr2	69617015	69621650	chr2:169395392-169400027	STRd_D1_Striosome_MSN	His_divergent
chr2	70242547	70245364	chr2:170389350-170392167	STRd_D1_Striosome_MSN	His_divergent
chr2	70282429	70286889	chr2:170445309-170449769	STRd_D1_Striosome_MSN	His_divergent
chr2	70308706	70310350	chr2:170491396-170493040	STRd_D1_Striosome_MSN	His_divergent
chr2	70313259	70317014	chr2:170499696-170503451	STRd_D1_Striosome_MSN	His_divergent
chr2	70329449	70331411	chr2:170517994-170519956	STRd_D1_Striosome_MSN	His_divergent
chr2	70329575	70339616	chr2:170521457-170531498	STRd_D1_Striosome_MSN	His_divergent
chr2	70341421	70348491	chr2:170534582-170541652	STRd_D1_Striosome_MSN	His_divergent
chr2	70359966	70360439	chr2:170560894-170561367	STRd_D1_Striosome_MSN	His_divergent
chr2	70398594	70400397	chr2:170597244-170599047	STRd_D1_Striosome_MSN	His_divergent
chr2	70409069	70419938	chr20:23766725-23777594	STRd_D1_Striosome_MSN	His_divergent
chr2	70872752	70873705	chr2:171211051-171212004	STRd_D1_Striosome_MSN	His_divergent
chr2	71138582	71140765	chr2:171554642-171556825	STRd_D1_Striosome_MSN	His_divergent
chr2	71315077	71325285	chr5:67603947-67614155	STRd_D1_Striosome_MSN	His_divergent
chr2	71606621	71607587	chr2:172211635-172212601	STRd_D1_Striosome_MSN	His_divergent
chr2	71648900	71656464	chr2:172257601-172265165	STRd_D1_Striosome_MSN	His_divergent
chr2	71761802	71766308	chr2:172399368-172403874	STRd_D1_Striosome_MSN	His_divergent
chr2	71798878	71812009	chr2:172441530-172454661	STRd_D1_Striosome_MSN	His_divergent
chr2	71855867	71856526	chr2:172504098-172504757	STRd_D1_Striosome_MSN	His_divergent
chr2	71860277	71861772	chr2:172507608-172509103	STRd_D1_Striosome_MSN	His_divergent
chr2	72263105	72266051	chr2:173055639-173058585	STRd_D1_Striosome_MSN	His_divergent
chr2	72304060	72306056	chr2:173098976-173100972	STRd_D1_Striosome_MSN	His_divergent
chr2	72321123	72323605	chr2:173124256-173126738	STRd_D1_Striosome_MSN	His_divergent
chr2	72357912	72359017	chr2:173172034-173173139	STRd_D1_Striosome_MSN	His_divergent
chr2	72376184	72377414	chr2:173195666-173196896	STRd_D1_Striosome_MSN	His_divergent
chr2	72417405	72433901	chr2:173240824-173257320	STRd_D1_Striosome_MSN	His_divergent
chr2	72557574	72559051	chr2:173454238-173455715	STRd_D1_Striosome_MSN	His_divergent
chr2	72614474	72615555	chr2:173537144-173538225	STRd_D1_Striosome_MSN	His_divergent
chr2	72617364	72617726	chr2:173539569-173539931	STRd_D1_Striosome_MSN	His_divergent
chr2	72636602	72637163	chr2:173569822-173570383	STRd_D1_Striosome_MSN	His_divergent
chr2	72642235	72646175	chr2:173575009-173578949	STRd_D1_Striosome_MSN	His_divergent
chr2	72654576	72658017	chr2:173587336-173590777	STRd_D1_Striosome_MSN	His_divergent
chr2	72670792	72673165	chr2:173604450-173606823	STRd_D1_Striosome_MSN	His_divergent
chr2	72747831	72748755	chr2:173706873-173707797	STRd_D1_Striosome_MSN	His_divergent
chr2	72773741	72782377	chr2:173738799-173747435	STRd_D1_Striosome_MSN	His_divergent
chr2	72969346	72971555	chr13:89361026-89363235	STRd_D1_Striosome_MSN	His_divergent
chr2	72996121	73019502	chr2:173982881-174006262	STRd_D1_Striosome_MSN	His_divergent
chr2	73235966	73238345	chr2:174285442-174287821	STRd_D1_Striosome_MSN	His_divergent
chr2	73406381	73422405	chr2:174534624-174550648	STRd_D1_Striosome_MSN	His_divergent
chr2	73425342	73425940	chr2:174555463-174556061	STRd_D1_Striosome_MSN	His_divergent
chr2	73442199	73446645	chr2:174579061-174583507	STRd_D1_Striosome_MSN	His_divergent
chr2	73481433	73481969	chr2:174628127-174628663	STRd_D1_Striosome_MSN	His_divergent
chr2	73486008	73487376	chr2:174634148-174635516	STRd_D1_Striosome_MSN	His_divergent
chr2	73511363	73518644	chr2:174663888-174671169	STRd_D1_Striosome_MSN	His_divergent
chr2	73931388	73933568	chr2:175206737-175208917	STRd_D1_Striosome_MSN	His_divergent
chr2	73990557	73993541	chr2:175274191-175277175	STRd_D1_Striosome_MSN	His_divergent
chr2	74011448	74019776	chr2:175288630-175296958	STRd_D1_Striosome_MSN	His_divergent
chr2	74017195	74024908	chr2:175298463-175306176	STRd_D1_Striosome_MSN	His_divergent
chr2	74075670	74076592	chr2:175375777-175376699	STRd_D1_Striosome_MSN	His_divergent
chr2	74106360	74107496	chr2:175412179-175413315	STRd_D1_Striosome_MSN	His_divergent
chr2	74108658	74115467	chr2:175415115-175421924	STRd_D1_Striosome_MSN	His_divergent
chr2	74159620	74163322	chr2:175476060-175479762	STRd_D1_Striosome_MSN	His_divergent
chr2	74177270	74179153	chr2:175522232-175524115	STRd_D1_Striosome_MSN	His_divergent
chr2	74188329	74190635	chr2:175535015-175537321	STRd_D1_Striosome_MSN	His_divergent
chr2	74238520	74240872	chr2:175599314-175601666	STRd_D1_Striosome_MSN	His_divergent
chr2	74242935	74250171	chr2:175605874-175613110	STRd_D1_Striosome_MSN	His_divergent
chr2	74252947	74256189	chr2:175614600-175617842	STRd_D1_Striosome_MSN	His_divergent
chr2	74301379	74305623	chr2:175694194-175698438	STRd_D1_Striosome_MSN	His_divergent
chr2	74316272	74321501	chr2:175733301-175738530	STRd_D1_Striosome_MSN	His_divergent
chr2	74356235	74360591	chr2:175755443-175759799	STRd_D1_Striosome_MSN	His_divergent
chr2	74370623	74372920	chr2:175771168-175773465	STRd_D1_Striosome_MSN	His_divergent
chr2	74385181	74387693	chr2:175785637-175788149	STRd_D1_Striosome_MSN	His_divergent
chr2	74410626	74417228	chr2:175819208-175825810	STRd_D1_Striosome_MSN	His_divergent
chr2	74411320	74414398	chr2:175809300-175812378	STRd_D1_Striosome_MSN	His_divergent
chr2	74426482	74427133	chr2:175834286-175834937	STRd_D1_Striosome_MSN	His_divergent
chr2	74432432	74433747	chr2:175837964-175839279	STRd_D1_Striosome_MSN	His_divergent
chr2	74462048	74465382	chr2:175863129-175866463	STRd_D1_Striosome_MSN	His_divergent
chr2	74467537	74468432	chr2:175867751-175868646	STRd_D1_Striosome_MSN	His_divergent
chr2	74506960	74509884	chr2:175897418-175900342	STRd_D1_Striosome_MSN	His_divergent
chr2	74787590	74795905	chr2:176227566-176235881	STRd_D1_Striosome_MSN	His_divergent
chr2	74801538	74808201	chr2:176237387-176244050	STRd_D1_Striosome_MSN	His_divergent
chr2	74807728	74808758	chr2:176245960-176246990	STRd_D1_Striosome_MSN	His_divergent
chr2	74895622	74904888	chr2:176386300-176395566	STRd_D1_Striosome_MSN	His_divergent
chr2	74905945	74909206	chr2:176397059-176400320	STRd_D1_Striosome_MSN	His_divergent
chr2	75009377	75012740	chr2:176501319-176504682	STRd_D1_Striosome_MSN	His_divergent
chr2	75023397	75024675	chr2:176520766-176522044	STRd_D1_Striosome_MSN	His_divergent
chr2	75033969	75034984	chr2:176531078-176532093	STRd_D1_Striosome_MSN	His_divergent
chr2	75036505	75040922	chr2:176534190-176538607	STRd_D1_Striosome_MSN	His_divergent
chr2	75046574	75050126	chr2:176544651-176548203	STRd_D1_Striosome_MSN	His_divergent
chr2	75093615	75095340	chr2:176593454-176595179	STRd_D1_Striosome_MSN	His_divergent
chr2	75207570	75218677	chr2:176707795-176718902	STRd_D1_Striosome_MSN	His_divergent
chr2	75222362	75227130	chr2:176727674-176732442	STRd_D1_Striosome_MSN	His_divergent
chr2	75236912	75238841	chr2:176737447-176739376	STRd_D1_Striosome_MSN	His_divergent
chr2	75257308	75260243	chr2:176756401-176759336	STRd_D1_Striosome_MSN	His_divergent
chr2	75262184	75263703	chr2:176760619-176762138	STRd_D1_Striosome_MSN	His_divergent
chr2	75269438	75271367	chr2:176768261-176770190	STRd_D1_Striosome_MSN	His_divergent
chr2	75286852	75290723	chr2:176785043-176788914	STRd_D1_Striosome_MSN	His_divergent
chr2	75292982	75297412	chr2:176790524-176794954	STRd_D1_Striosome_MSN	His_divergent
chr2	75318139	75319609	chr2:176821396-176822866	STRd_D1_Striosome_MSN	His_divergent
chr2	75345428	75354988	chr2:176843400-176852960	STRd_D1_Striosome_MSN	His_divergent
chr2	75356079	75357809	chr2:176856047-176857777	STRd_D1_Striosome_MSN	His_divergent
chr2	75365879	75367466	chr2:176878329-176879916	STRd_D1_Striosome_MSN	His_divergent
chr2	75368253	75369204	chr2:176881061-176882012	STRd_D1_Striosome_MSN	His_divergent
chr2	75370246	75374927	chr2:176885279-176889960	STRd_D1_Striosome_MSN	His_divergent
chr2	75379827	75383722	chr2:176899814-176903709	STRd_D1_Striosome_MSN	His_divergent
chr2	75393491	75399119	chr2:176912928-176918556	STRd_D1_Striosome_MSN	His_divergent
chr2	75455595	75457742	chr2:176994246-176996393	STRd_D1_Striosome_MSN	His_divergent
chr2	75459884	75460843	chr2:176998058-176999017	STRd_D1_Striosome_MSN	His_divergent
chr2	75474279	75477671	chr2:177022177-177025569	STRd_D1_Striosome_MSN	His_divergent
chr2	75495816	75501778	chr2:177043106-177049068	STRd_D1_Striosome_MSN	His_divergent
chr2	75541671	75550553	chr2:177088720-177097602	STRd_D1_Striosome_MSN	His_divergent
chr2	75562520	75567132	chr2:177122067-177126679	STRd_D1_Striosome_MSN	His_divergent
chr2	75571022	75574662	chr2:177129146-177132786	STRd_D1_Striosome_MSN	His_divergent
chr2	75593217	75594211	chr2:177151333-177152327	STRd_D1_Striosome_MSN	His_divergent
chr2	75611407	75615216	chr2:177168685-177172494	STRd_D1_Striosome_MSN	His_divergent
chr2	75675496	75676362	chr1:84015390-84016256	STRd_D1_Striosome_MSN	His_divergent
chr2	75991913	76002194	chr2:177634432-177644713	STRd_D1_Striosome_MSN	His_divergent
chr2	76016986	76017788	chr2:177663045-177663847	STRd_D1_Striosome_MSN	His_divergent
chr2	76020263	76021906	chr2:177667183-177668826	STRd_D1_Striosome_MSN	His_divergent
chr2	76045208	76052040	chr2:177695615-177702447	STRd_D1_Striosome_MSN	His_divergent
chr2	76060750	76066355	chr2:177714418-177720023	STRd_D1_Striosome_MSN	His_divergent
chr2	76073177	76095372	chr2:177725793-177747988	STRd_D1_Striosome_MSN	His_divergent
chr2	76120537	76122833	chr2:177783966-177786262	STRd_D1_Striosome_MSN	His_divergent
chr2	76128239	76129632	chr2:177808511-177809904	STRd_D1_Striosome_MSN	His_divergent
chr2	76146632	76153334	chr2:177823382-177830084	STRd_D1_Striosome_MSN	His_divergent
chr2	76184476	76185028	chr2:177870783-177871335	STRd_D1_Striosome_MSN	His_divergent
chr2	76202352	76203826	chr2:177883073-177884547	STRd_D1_Striosome_MSN	His_divergent
chr2	76210685	76219422	chr2:177900171-177908908	STRd_D1_Striosome_MSN	His_divergent
chr2	76230429	76232267	chr2:177923220-177925058	STRd_D1_Striosome_MSN	His_divergent
chr2	76232900	76236755	chr2:177927130-177930985	STRd_D1_Striosome_MSN	His_divergent
chr2	76257599	76264489	chr2:177984673-177991563	STRd_D1_Striosome_MSN	His_divergent
chr2	76282141	76288307	chr2:178007205-178013371	STRd_D1_Striosome_MSN	His_divergent
chr2	76312275	76315000	chr2:178040382-178043107	STRd_D1_Striosome_MSN	His_divergent
chr2	76322649	76328120	chr2:178059248-178064719	STRd_D1_Striosome_MSN	His_divergent
chr2	76332244	76334214	chr2:178066123-178068093	STRd_D1_Striosome_MSN	His_divergent
chr2	77005117	77010000	chr2:178827556-178832439	STRd_D1_Striosome_MSN	His_divergent
chr2	77019367	77022450	chr2:178845164-178848247	STRd_D1_Striosome_MSN	His_divergent
chr2	77024754	77027754	chr2:178850467-178853467	STRd_D1_Striosome_MSN	His_divergent
chr2	77033534	77038725	chr2:178860203-178865394	STRd_D1_Striosome_MSN	His_divergent
chr2	77042037	77044796	chr2:178869073-178871832	STRd_D1_Striosome_MSN	His_divergent
chr2	77050784	77055077	chr2:178880570-178884863	STRd_D1_Striosome_MSN	His_divergent
chr2	77058285	77059703	chr2:178887266-178888684	STRd_D1_Striosome_MSN	His_divergent
chr2	77115951	77117712	chr2:178951649-178953410	STRd_D1_Striosome_MSN	His_divergent
chr2	77132153	77135811	chr2:178999100-179002758	STRd_D1_Striosome_MSN	His_divergent
chr2	77157711	77159706	chr2:179031831-179033826	STRd_D1_Striosome_MSN	His_divergent
chr2	77160498	77163195	chr2:179035390-179038087	STRd_D1_Striosome_MSN	His_divergent
chr2	77166584	77176367	chr2:179046032-179055815	STRd_D1_Striosome_MSN	His_divergent
chr2	78034796	78037678	chr2:180108676-180111558	STRd_D1_Striosome_MSN	His_divergent
chr2	78069292	78071689	chr2:180148175-180150572	STRd_D1_Striosome_MSN	His_divergent
chr2	78075302	78076863	chr2:180154557-180156118	STRd_D1_Striosome_MSN	His_divergent
chr2	78099080	78101488	chr2:180180639-180183047	STRd_D1_Striosome_MSN	His_divergent
chr2	78168672	78171240	chr2:180209732-180212300	STRd_D1_Striosome_MSN	His_divergent
chr2	78198000	78199067	chr2:180255356-180256423	STRd_D1_Striosome_MSN	His_divergent
chr2	78204612	78206647	chr2:180257904-180259939	STRd_D1_Striosome_MSN	His_divergent
chr2	78216992	78221735	chr2:180285328-180290071	STRd_D1_Striosome_MSN	His_divergent
chr2	78232061	78236073	chr2:180302643-180306655	STRd_D1_Striosome_MSN	His_divergent
chr2	78248763	78251085	chr2:180320185-180322507	STRd_D1_Striosome_MSN	His_divergent
chr2	78273255	78274462	chr2:180364047-180365254	STRd_D1_Striosome_MSN	His_divergent
chr2	78277147	78281316	chr2:180367376-180371545	STRd_D1_Striosome_MSN	His_divergent
chr2	78343068	78344653	chr2:180454493-180456078	STRd_D1_Striosome_MSN	His_divergent
chr2	78362486	78364752	chr2:180478710-180480976	STRd_D1_Striosome_MSN	His_divergent
chr2	78387459	78391027	chr2:180515382-180518950	STRd_D1_Striosome_MSN	His_divergent
chr2	78394178	78395590	chr2:180520393-180521805	STRd_D1_Striosome_MSN	His_divergent
chr2	78404064	78405732	chr2:180533726-180535394	STRd_D1_Striosome_MSN	His_divergent
chr2	78418257	78420548	chr2:180540104-180542395	STRd_D1_Striosome_MSN	His_divergent
chr2	78467027	78468179	chr2:180595322-180596474	STRd_D1_Striosome_MSN	His_divergent
chr2	78471147	78473768	chr2:180597846-180600467	STRd_D1_Striosome_MSN	His_divergent
chr2	78577989	78579941	chr2:180691473-180693425	STRd_D1_Striosome_MSN	His_divergent
chr2	78602829	78604030	chr2:180721980-180723181	STRd_D1_Striosome_MSN	His_divergent
chr2	78626363	78629179	chr2:180741749-180744565	STRd_D1_Striosome_MSN	His_divergent
chr2	78629896	78633586	chr2:180746144-180749834	STRd_D1_Striosome_MSN	His_divergent
chr2	78649649	78654002	chr2:180761648-180766001	STRd_D1_Striosome_MSN	His_divergent
chr2	78744714	78747159	chr2:180862706-180865151	STRd_D1_Striosome_MSN	His_divergent
chr2	78772231	78774808	chr2:180905538-180908115	STRd_D1_Striosome_MSN	His_divergent
chr2	78802884	78806066	chr2:180937156-180940338	STRd_D1_Striosome_MSN	His_divergent
chr2	78815822	78817409	chr2:180944629-180946216	STRd_D1_Striosome_MSN	His_divergent
chr2	78941581	78945756	chr2:181085816-181089991	STRd_D1_Striosome_MSN	His_divergent
chr2	78962708	78968434	chr2:181108382-181114108	STRd_D1_Striosome_MSN	His_divergent
chr2	78969130	78974439	chr2:181117327-181122636	STRd_D1_Striosome_MSN	His_divergent
chr2	78985577	78987728	chr2:181139021-181141172	STRd_D1_Striosome_MSN	His_divergent
chr2	79052464	79055406	chr2:181226110-181229052	STRd_D1_Striosome_MSN	His_divergent
chr2	79078726	79082425	chr2:181250118-181253817	STRd_D1_Striosome_MSN	His_divergent
chr2	79097048	79097744	chr2:181275285-181275981	STRd_D1_Striosome_MSN	His_divergent
chr2	79143916	79146825	chr2:181318745-181321654	STRd_D1_Striosome_MSN	His_divergent
chr2	79158315	79163284	chr2:181340924-181345893	STRd_D1_Striosome_MSN	His_divergent
chr2	79176740	79181678	chr2:181364792-181369730	STRd_D1_Striosome_MSN	His_divergent
chr2	79188491	79189092	chr2:181378225-181378826	STRd_D1_Striosome_MSN	His_divergent
chr2	79190194	79193430	chr2:181380117-181383353	STRd_D1_Striosome_MSN	His_divergent
chr2	79204210	79207758	chr2:181397660-181401208	STRd_D1_Striosome_MSN	His_divergent
chr2	79234249	79240904	chr2:181424499-181431154	STRd_D1_Striosome_MSN	His_divergent
chr2	79261741	79263722	chr2:181462930-181464911	STRd_D1_Striosome_MSN	His_divergent
chr2	79275996	79277481	chr2:181476956-181478441	STRd_D1_Striosome_MSN	His_divergent
chr2	79292389	79296885	chr2:181498749-181503245	STRd_D1_Striosome_MSN	His_divergent
chr2	79311604	79312196	chr2:181519712-181520304	STRd_D1_Striosome_MSN	His_divergent
chr2	79316409	79319055	chr2:181525226-181527872	STRd_D1_Striosome_MSN	His_divergent
chr2	79340260	79344070	chr2:181546643-181550453	STRd_D1_Striosome_MSN	His_divergent
chr2	79359414	79362300	chr2:181564118-181567004	STRd_D1_Striosome_MSN	His_divergent
chr2	79399919	79405639	chr2:181616307-181622027	STRd_D1_Striosome_MSN	His_divergent
chr2	79499858	79505817	chr2:181719509-181725468	STRd_D1_Striosome_MSN	His_divergent
chr2	79504320	79511518	chr2:181727271-181734469	STRd_D1_Striosome_MSN	His_divergent
chr2	79535413	79537952	chr2:181770589-181773128	STRd_D1_Striosome_MSN	His_divergent
chr2	79538738	79541315	chr2:181774677-181777254	STRd_D1_Striosome_MSN	His_divergent
chr2	79542717	79545163	chr2:181779251-181781697	STRd_D1_Striosome_MSN	His_divergent
chr2	79578189	79579875	chr2:181821983-181823669	STRd_D1_Striosome_MSN	His_divergent
chr2	79610664	79612904	chr2:181865466-181867706	STRd_D1_Striosome_MSN	His_divergent
chr2	79619163	79619681	chr2:181876716-181877234	STRd_D1_Striosome_MSN	His_divergent
chr2	79625302	79627934	chr2:181882191-181884823	STRd_D1_Striosome_MSN	His_divergent
chr2	79630653	79631135	chr2:181886484-181886966	STRd_D1_Striosome_MSN	His_divergent
chr2	79692223	79699759	chr2:181957154-181964690	STRd_D1_Striosome_MSN	His_divergent
chr2	79707225	79708086	chr2:181985162-181986023	STRd_D1_Striosome_MSN	His_divergent
chr2	79817315	79824919	chr2:182131202-182138806	STRd_D1_Striosome_MSN	His_divergent
chr2	79920396	79921131	chr2:182255066-182255801	STRd_D1_Striosome_MSN	His_divergent
chr2	79925987	79927472	chr2:182262546-182264031	STRd_D1_Striosome_MSN	His_divergent
chr2	79948588	79953610	chr2:182294944-182299966	STRd_D1_Striosome_MSN	His_divergent
chr2	79980180	79985827	chr2:182348454-182354101	STRd_D1_Striosome_MSN	His_divergent
chr2	79988056	79989667	chr2:182356612-182358223	STRd_D1_Striosome_MSN	His_divergent
chr2	79991931	79993150	chr2:182359528-182360747	STRd_D1_Striosome_MSN	His_divergent
chr2	80020717	80024024	chr2:182411814-182415121	STRd_D1_Striosome_MSN	His_divergent
chr2	80027876	80030652	chr2:182417070-182419846	STRd_D1_Striosome_MSN	His_divergent
chr2	80035859	80036682	chr2:182423968-182424791	STRd_D1_Striosome_MSN	His_divergent
chr2	80038351	80039146	chr2:182426481-182427276	STRd_D1_Striosome_MSN	His_divergent
chr2	80121085	80124207	chr2:182515312-182518434	STRd_D1_Striosome_MSN	His_divergent
chr2	80127965	80129923	chr2:182521508-182523466	STRd_D1_Striosome_MSN	His_divergent
chr2	80155981	80159157	chr2:182550416-182553592	STRd_D1_Striosome_MSN	His_divergent
chr2	80371365	80372004	chr2:182799817-182800456	STRd_D1_Striosome_MSN	His_divergent
chr2	80416924	80419086	chr2:182836982-182839144	STRd_D1_Striosome_MSN	His_divergent
chr2	80852402	80855951	chr2:183354942-183358491	STRd_D1_Striosome_MSN	His_divergent
chr2	80852470	80853888	chr2:183350560-183351978	STRd_D1_Striosome_MSN	His_divergent
chr2	80868048	80871946	chr2:183369601-183373499	STRd_D1_Striosome_MSN	His_divergent
chr2	80896646	80898762	chr2:183411914-183414030	STRd_D1_Striosome_MSN	His_divergent
chr2	80927543	80930167	chr2:183434621-183437245	STRd_D1_Striosome_MSN	His_divergent
chr2	81031161	81032181	chr2:183757455-183758475	STRd_D1_Striosome_MSN	His_divergent
chr2	81032568	81034968	chr2:183751959-183754359	STRd_D1_Striosome_MSN	His_divergent
chr2	81036713	81038415	chr2:183748731-183750433	STRd_D1_Striosome_MSN	His_divergent
chr2	81107094	81109353	chr2:183715118-183717377	STRd_D1_Striosome_MSN	His_divergent
chr2	82565689	82567015	chr2:185275026-185276352	STRd_D1_Striosome_MSN	His_divergent
chr2	82899834	82901416	chr7:109900398-109901980	STRd_D1_Striosome_MSN	His_divergent
chr2	82985645	82987063	chrX:130459389-130460807	STRd_D1_Striosome_MSN	His_divergent
chr2	82985762	82987614	chr2:185801111-185802963	STRd_D1_Striosome_MSN	His_divergent
chr2	83201544	83202679	chr2:186126353-186127488	STRd_D1_Striosome_MSN	His_divergent
chr2	83302395	83304128	chr2:186216480-186218213	STRd_D1_Striosome_MSN	His_divergent
chr2	84075144	84077495	chr2:187013110-187015461	STRd_D1_Striosome_MSN	His_divergent
chr2	84089065	84089876	chr2:187019333-187020144	STRd_D1_Striosome_MSN	His_divergent
chr2	84173274	84174055	chr2:187129810-187130591	STRd_D1_Striosome_MSN	His_divergent
chr2	84467008	84468160	chr2:187528823-187529975	STRd_D1_Striosome_MSN	His_divergent
chr2	84492299	84495928	chr11:57977384-57981013	STRd_D1_Striosome_MSN	His_divergent
chr2	84549973	84559763	chr11:57894651-57904441	STRd_D1_Striosome_MSN	His_divergent
chr2	84750223	84756488	chr11:57621185-57627450	STRd_D1_Striosome_MSN	His_divergent
chr2	85031572	85032978	chr11:57340657-57342063	STRd_D1_Striosome_MSN	His_divergent
chr2	85102835	85104895	chr11:57278946-57281006	STRd_D1_Striosome_MSN	His_divergent
chr2	85151797	85154235	chr11:57218803-57221241	STRd_D1_Striosome_MSN	His_divergent
chr2	85187572	85188805	chr11:57190976-57192209	STRd_D1_Striosome_MSN	His_divergent
chr2	85194124	85197402	chr11:57181279-57184557	STRd_D1_Striosome_MSN	His_divergent
chr2	85211129	85215297	chr11:57162070-57166238	STRd_D1_Striosome_MSN	His_divergent
chr2	85241433	85262716	chr11:57115060-57136343	STRd_D1_Striosome_MSN	His_divergent
chr2	85434338	85436066	chr11:57010189-57011917	STRd_D1_Striosome_MSN	His_divergent
chr2	85483927	85486562	chr11:56925367-56928002	STRd_D1_Striosome_MSN	His_divergent
chr2	85488360	85489352	chr11:56923181-56924173	STRd_D1_Striosome_MSN	His_divergent
chr2	85490194	85493032	chr11:56916568-56919406	STRd_D1_Striosome_MSN	His_divergent
chr2	85491269	85496409	chr11:56908959-56914099	STRd_D1_Striosome_MSN	His_divergent
chr2	85538064	85549250	chr11:56850944-56862130	STRd_D1_Striosome_MSN	His_divergent
chr2	85555078	85566897	chr11:56836555-56848374	STRd_D1_Striosome_MSN	His_divergent
chr2	85666831	85680219	chr11:56735445-56748833	STRd_D1_Striosome_MSN	His_divergent
chr2	85723052	85724465	chr11:56114666-56116079	STRd_D1_Striosome_MSN	His_divergent
chr2	85821071	85825165	chr11:56667753-56671847	STRd_D1_Striosome_MSN	His_divergent
chr2	85843600	85844696	chr11:56660677-56661773	STRd_D1_Striosome_MSN	His_divergent
chr2	85902610	85904759	chr11:56629101-56631250	STRd_D1_Striosome_MSN	His_divergent
chr2	85909314	85915534	chr11:56600902-56607122	STRd_D1_Striosome_MSN	His_divergent
chr2	85922742	85924122	chr11:56597508-56598888	STRd_D1_Striosome_MSN	His_divergent
chr2	85950313	85953608	chr11:56575177-56578472	STRd_D1_Striosome_MSN	His_divergent
chr2	85981225	85984452	chr11:56526644-56529871	STRd_D1_Striosome_MSN	His_divergent
chr2	85990530	85993461	chr11:56489727-56492658	STRd_D1_Striosome_MSN	His_divergent
chr2	86046461	86047861	chr11:56462022-56463422	STRd_D1_Striosome_MSN	His_divergent
chr2	86122084	86122622	chr11:56417533-56418071	STRd_D1_Striosome_MSN	His_divergent
chr2	86159173	86160800	chr11:56381227-56382854	STRd_D1_Striosome_MSN	His_divergent
chr2	87002295	87002989	chr11:56252578-56253272	STRd_D1_Striosome_MSN	His_divergent
chr2	87033094	87034055	chr11:56082964-56083925	STRd_D1_Striosome_MSN	His_divergent
chr2	87230654	87243390	chr9:21443493-21456229	STRd_D1_Striosome_MSN	His_divergent
chr2	87233990	87242040	chr9:21412569-21420619	STRd_D1_Striosome_MSN	His_divergent
chr2	87235307	87239263	chr9:21249270-21253226	STRd_D1_Striosome_MSN	His_divergent
chr2	87418250	87418805	chr11:55967773-55968328	STRd_D1_Striosome_MSN	His_divergent
chr2	87654812	87658033	chr11:55902173-55905394	STRd_D1_Striosome_MSN	His_divergent
chr2	87741609	87744318	chr11:55915767-55918476	STRd_D1_Striosome_MSN	His_divergent
chr2	87778965	87781404	chr11:55937128-55939567	STRd_D1_Striosome_MSN	His_divergent
chr2	87942828	87946513	chr11:55835805-55839490	STRd_D1_Striosome_MSN	His_divergent
chr2	87949218	87950069	chr11:55811628-55812479	STRd_D1_Striosome_MSN	His_divergent
chr2	88091312	88093844	chr11:55726353-55728885	STRd_D1_Striosome_MSN	His_divergent
chr2	88342938	88344576	chr11:55714928-55716566	STRd_D1_Striosome_MSN	His_divergent
chr2	88423447	88425676	chr11:55671965-55674194	STRd_D1_Striosome_MSN	His_divergent
chr2	88441048	88443643	chr11:55677166-55679761	STRd_D1_Striosome_MSN	His_divergent
chr2	88564091	88566949	chr11:55513079-55515937	STRd_D1_Striosome_MSN	His_divergent
chr2	88623292	88624957	chr11:55638343-55640008	STRd_D1_Striosome_MSN	His_divergent
chr2	88677173	88679078	chr15:22056004-22057909	STRd_D1_Striosome_MSN	His_divergent
chr2	88863783	88865554	chr11:55603425-55605196	STRd_D1_Striosome_MSN	His_divergent
chr2	88909562	88911803	chr11:55570689-55572930	STRd_D1_Striosome_MSN	His_divergent
chr2	89568886	89579331	chr11:55340087-55350532	STRd_D1_Striosome_MSN	His_divergent
chr2	89574530	89578032	chr11:55386131-55389633	STRd_D1_Striosome_MSN	His_divergent
chr2	89577893	89580638	chr11:55453980-55456725	STRd_D1_Striosome_MSN	His_divergent
chr2	89578209	89579728	chr11:55383131-55384650	STRd_D1_Striosome_MSN	His_divergent
chr2	89607878	89611408	chr11:55465461-55468991	STRd_D1_Striosome_MSN	His_divergent
chr2	89615128	89620069	chr11:54705002-54709943	STRd_D1_Striosome_MSN	His_divergent
chr2	89615129	89620474	chr11:48489456-48494801	STRd_D1_Striosome_MSN	His_divergent
chr2	89627586	89633470	chr11:55427900-55433784	STRd_D1_Striosome_MSN	His_divergent
chr2	89629298	89633399	chr11:48607510-48611611	STRd_D1_Striosome_MSN	His_divergent
chr2	89630133	89633327	chr11:48523597-48526791	STRd_D1_Striosome_MSN	His_divergent
chr2	89654905	89658303	chr11:48588892-48592290	STRd_D1_Striosome_MSN	His_divergent
chr2	89655809	89661441	chr11:55440382-55446014	STRd_D1_Striosome_MSN	His_divergent
chr2	89660295	89662165	chr11:55471116-55472986	STRd_D1_Striosome_MSN	His_divergent
chr2	89667284	89669255	chr11:55458816-55460787	STRd_D1_Striosome_MSN	His_divergent
chr2	89791371	89796052	chr11:54716822-54721503	STRd_D1_Striosome_MSN	His_divergent
chr2	89791885	89796046	chr11:48620003-48624164	STRd_D1_Striosome_MSN	His_divergent
chr2	89793069	89794945	chr11:48520028-48521904	STRd_D1_Striosome_MSN	His_divergent
chr2	89837417	89843374	chr11:54651713-54657670	STRd_D1_Striosome_MSN	His_divergent
chr2	89877780	89879588	chr11:54637255-54639063	STRd_D1_Striosome_MSN	His_divergent
chr2	89881053	89881866	chr11:54634916-54635729	STRd_D1_Striosome_MSN	His_divergent
chr2	89922773	89930921	chr11:49945429-49953577	STRd_D1_Striosome_MSN	His_divergent
chr2	89927178	89935515	chr11:48427000-48435337	STRd_D1_Striosome_MSN	His_divergent
chr2	89941154	89944241	chr11:49979537-49982624	STRd_D1_Striosome_MSN	His_divergent
chr2	89945889	89949421	chr11:54586573-54590105	STRd_D1_Striosome_MSN	His_divergent
chr2	89946076	89949297	chr11:48415452-48418673	STRd_D1_Striosome_MSN	His_divergent
chr2	90018228	90027480	chr11:48319522-48328774	STRd_D1_Striosome_MSN	His_divergent
chr2	90018250	90032251	chr11:50050759-50064760	STRd_D1_Striosome_MSN	His_divergent
chr2	90113825	90117296	chr11:48255415-48258886	STRd_D1_Striosome_MSN	His_divergent
chr2	90135825	90148120	chr11:48218813-48231108	STRd_D1_Striosome_MSN	His_divergent
chr2	90612356	90618119	chr11:47939673-47945436	STRd_D1_Striosome_MSN	His_divergent
chr2	91120941	91122425	chr11:47346999-47348483	STRd_D1_Striosome_MSN	His_divergent
chr2	91250194	91255504	chr11:47191500-47196810	STRd_D1_Striosome_MSN	His_divergent
chr2	92047235	92050025	chr11:46251801-46254591	STRd_D1_Striosome_MSN	His_divergent
chr2	92082856	92096578	chr11:46192380-46206102	STRd_D1_Striosome_MSN	His_divergent
chr2	92369368	92373608	chr11:45920039-45924279	STRd_D1_Striosome_MSN	His_divergent
chr2	92384256	92386119	chr17:46243831-46245694	STRd_D1_Striosome_MSN	His_divergent
chr2	92384276	92386226	chr17:45600241-45602191	STRd_D1_Striosome_MSN	His_divergent
chr2	92580285	92584466	chr11:45682967-45687148	STRd_D1_Striosome_MSN	His_divergent
chr2	92633827	92640923	chr11:45614308-45621404	STRd_D1_Striosome_MSN	His_divergent
chr2	92645829	92647496	chr11:45606468-45608135	STRd_D1_Striosome_MSN	His_divergent
chr2	92653366	92662930	chr11:45588603-45598167	STRd_D1_Striosome_MSN	His_divergent
chr2	92701418	92707774	chr11:45507911-45514267	STRd_D1_Striosome_MSN	His_divergent
chr2	92745469	92751490	chr11:45460069-45466090	STRd_D1_Striosome_MSN	His_divergent
chr2	92829850	92834463	chr11:45380831-45385444	STRd_D1_Striosome_MSN	His_divergent
chr2	92834240	92839237	chr11:45375067-45380064	STRd_D1_Striosome_MSN	His_divergent
chr2	92945484	92947082	chr11:45251531-45253129	STRd_D1_Striosome_MSN	His_divergent
chr2	93860640	93867343	chr11:44047197-44053900	STRd_D1_Striosome_MSN	His_divergent
chr2	93879325	93885294	chr11:44012811-44018780	STRd_D1_Striosome_MSN	His_divergent
chr2	93893687	93914220	chr11:43978831-43999364	STRd_D1_Striosome_MSN	His_divergent
chr2	94341019	94356340	chrX:104242754-104258075	STRd_D1_Striosome_MSN	His_divergent
chr2	94414622	94423251	chr2:177993160-178001789	STRd_D1_Striosome_MSN	His_divergent
chr2	94494728	94497378	chr11:43234735-43237385	STRd_D1_Striosome_MSN	His_divergent
chr2	94550532	94558479	chr11:43176103-43184050	STRd_D1_Striosome_MSN	His_divergent
chr2	94618758	94619372	chr11:43108861-43109475	STRd_D1_Striosome_MSN	His_divergent
chr2	94641187	94646850	chr11:43089030-43094693	STRd_D1_Striosome_MSN	His_divergent
chr2	94655987	94659323	chr11:43076679-43080015	STRd_D1_Striosome_MSN	His_divergent
chr2	94672964	94682058	chr11:43056949-43066043	STRd_D1_Striosome_MSN	His_divergent
chr2	94786471	94790074	chr11:42937315-42940918	STRd_D1_Striosome_MSN	His_divergent
chr2	94807662	94819057	chr11:42924895-42936290	STRd_D1_Striosome_MSN	His_divergent
chr2	94822942	94829973	chr11:42901539-42908570	STRd_D1_Striosome_MSN	His_divergent
chr2	94838434	94841929	chr1:221190084-221193579	STRd_D1_Striosome_MSN	His_divergent
chr2	94867982	94868676	chr11:42847394-42848088	STRd_D1_Striosome_MSN	His_divergent
chr2	94902949	94906129	chr11:42821571-42824751	STRd_D1_Striosome_MSN	His_divergent
chr2	94910789	94913442	chr11:42817645-42820298	STRd_D1_Striosome_MSN	His_divergent
chr2	94943734	94950617	chr11:42782495-42789378	STRd_D1_Striosome_MSN	His_divergent
chr2	94979501	94984205	chr11:42744460-42749164	STRd_D1_Striosome_MSN	His_divergent
chr2	95053448	95063512	chr11:42653262-42663326	STRd_D1_Striosome_MSN	His_divergent
chr2	95069307	95077953	chr11:42639986-42648632	STRd_D1_Striosome_MSN	His_divergent
chr2	95131520	95144722	chr11:42589574-42602776	STRd_D1_Striosome_MSN	His_divergent
chr2	95348592	95350165	chr11:42470921-42472494	STRd_D1_Striosome_MSN	His_divergent
chr2	95376650	95383183	chr11:42443459-42449992	STRd_D1_Striosome_MSN	His_divergent
chr2	95473017	95481973	chr11:42351413-42360369	STRd_D1_Striosome_MSN	His_divergent
chr2	95495477	95499655	chr11:42336370-42340548	STRd_D1_Striosome_MSN	His_divergent
chr2	95525865	95529228	chr11:42311450-42314813	STRd_D1_Striosome_MSN	His_divergent
chr2	95530902	95533231	chr11:42307067-42309396	STRd_D1_Striosome_MSN	His_divergent
chr2	95587805	95591165	chr11:42238793-42242153	STRd_D1_Striosome_MSN	His_divergent
chr2	95760253	95761028	chr11:42086476-42087251	STRd_D1_Striosome_MSN	His_divergent
chr2	95832501	95836089	chr11:42019777-42023365	STRd_D1_Striosome_MSN	His_divergent
chr2	95839410	95840343	chr11:42015531-42016464	STRd_D1_Striosome_MSN	His_divergent
chr2	95842165	95845858	chr11:42010122-42013815	STRd_D1_Striosome_MSN	His_divergent
chr2	96087439	96088311	chr11:41734531-41735403	STRd_D1_Striosome_MSN	His_divergent
chr2	96198479	96199593	chr11:41589524-41590638	STRd_D1_Striosome_MSN	His_divergent
chr2	97702750	97703422	chr11:40066231-40066903	STRd_D1_Striosome_MSN	His_divergent
chr2	97756296	97757266	chr11:40025618-40026588	STRd_D1_Striosome_MSN	His_divergent
chr2	97768363	97771156	chr11:40017633-40020426	STRd_D1_Striosome_MSN	His_divergent
chr2	97788242	97793659	chr11:40002586-40008003	STRd_D1_Striosome_MSN	His_divergent
chr2	97918482	97921329	chr11:39870862-39873709	STRd_D1_Striosome_MSN	His_divergent
chr2	98000326	98003322	chr11:39791018-39794014	STRd_D1_Striosome_MSN	His_divergent
chr2	98352060	98353673	chr11:39502024-39503637	STRd_D1_Striosome_MSN	His_divergent
chr2	98450681	98452660	chr11:39438058-39440037	STRd_D1_Striosome_MSN	His_divergent
chr2	99246336	99249520	chr11:38766351-38769535	STRd_D1_Striosome_MSN	His_divergent
chr2	99448868	99450079	chr11:38563015-38564226	STRd_D1_Striosome_MSN	His_divergent
chr2	99853753	99854166	chr11:38188716-38189129	STRd_D1_Striosome_MSN	His_divergent
chr2	99862221	99865860	chr11:38176155-38179794	STRd_D1_Striosome_MSN	His_divergent
chr2	99923016	99924466	chr11:38083859-38085309	STRd_D1_Striosome_MSN	His_divergent
chr2	100020956	100023259	chr11:37992074-37994377	STRd_D1_Striosome_MSN	His_divergent
chr2	100075106	100077046	chr11:37935216-37937156	STRd_D1_Striosome_MSN	His_divergent
chr2	100108973	100110123	chr11:37921100-37922250	STRd_D1_Striosome_MSN	His_divergent
chr2	100175419	100180868	chr11:37866008-37871457	STRd_D1_Striosome_MSN	His_divergent
chr2	100349859	100350522	chr11:37647654-37648317	STRd_D1_Striosome_MSN	His_divergent
chr2	100372427	100374794	chr11:37623588-37625955	STRd_D1_Striosome_MSN	His_divergent
chr2	100467963	100469594	chr11:37550470-37552101	STRd_D1_Striosome_MSN	His_divergent
chr2	100485265	100487043	chr11:37541396-37543174	STRd_D1_Striosome_MSN	His_divergent
chr2	100533550	100534579	chr11:37473641-37474670	STRd_D1_Striosome_MSN	His_divergent
chr2	100811162	100816168	chr11:37329727-37334733	STRd_D1_Striosome_MSN	His_divergent
chr2	100943868	100949117	chr11:37183897-37189146	STRd_D1_Striosome_MSN	His_divergent
chr2	100961491	100969934	chr11:37157698-37166141	STRd_D1_Striosome_MSN	His_divergent
chr2	100988093	100990218	chr11:37124298-37126423	STRd_D1_Striosome_MSN	His_divergent
chr2	100998750	101000611	chr11:37119545-37121406	STRd_D1_Striosome_MSN	His_divergent
chr2	101044453	101046754	chr11:37083236-37085537	STRd_D1_Striosome_MSN	His_divergent
chr2	101224538	101231197	chr11:36945141-36951800	STRd_D1_Striosome_MSN	His_divergent
chr2	101370071	101372190	chr11:36836914-36839033	STRd_D1_Striosome_MSN	His_divergent
chr2	101422565	101426378	chr11:36781823-36785636	STRd_D1_Striosome_MSN	His_divergent
chr2	101656989	101659986	chr11:36548580-36551577	STRd_D1_Striosome_MSN	His_divergent
chr2	101851302	101859595	chr11:36315632-36323925	STRd_D1_Striosome_MSN	His_divergent
chr2	101873122	101878621	chr11:36298192-36303691	STRd_D1_Striosome_MSN	His_divergent
chr2	101981308	101983422	chr11:36192765-36194879	STRd_D1_Striosome_MSN	His_divergent
chr2	101986882	101991180	chr11:36184404-36188702	STRd_D1_Striosome_MSN	His_divergent
chr2	101997143	101999175	chr11:36166426-36168458	STRd_D1_Striosome_MSN	His_divergent
chr2	102047352	102068524	chr11:36087842-36109014	STRd_D1_Striosome_MSN	His_divergent
chr2	102068781	102076053	chr11:36076681-36083953	STRd_D1_Striosome_MSN	His_divergent
chr2	102082709	102091624	chr11:36055552-36064467	STRd_D1_Striosome_MSN	His_divergent
chr2	102096326	102102425	chr11:36047869-36053968	STRd_D1_Striosome_MSN	His_divergent
chr2	102144657	102148811	chr11:35990510-35994664	STRd_D1_Striosome_MSN	His_divergent
chr2	102148579	102154009	chr11:35981576-35987006	STRd_D1_Striosome_MSN	His_divergent
chr2	102155844	102158272	chr11:35977186-35979614	STRd_D1_Striosome_MSN	His_divergent
chr2	102163400	102169428	chr11:35966835-35972863	STRd_D1_Striosome_MSN	His_divergent
chr2	102208556	102219118	chr11:35913166-35923728	STRd_D1_Striosome_MSN	His_divergent
chr2	102226358	102228558	chrX:16504-18704	STRd_D1_Striosome_MSN	His_divergent
chr2	102249928	102258516	chr11:35857984-35866572	STRd_D1_Striosome_MSN	His_divergent
chr2	102269906	102271523	chr11:35841277-35842894	STRd_D1_Striosome_MSN	His_divergent
chr2	102424815	102429803	chr11:35639330-35644318	STRd_D1_Striosome_MSN	His_divergent
chr2	102442523	102446845	chr11:35623050-35627372	STRd_D1_Striosome_MSN	His_divergent
chr2	102582950	102589937	chr11:35488841-35495828	STRd_D1_Striosome_MSN	His_divergent
chr2	102597352	102601007	chr11:35476674-35480329	STRd_D1_Striosome_MSN	His_divergent
chr2	102633116	102635026	chr11:35440978-35442888	STRd_D1_Striosome_MSN	His_divergent
chr2	102693457	102696067	chr11:35378433-35381043	STRd_D1_Striosome_MSN	His_divergent
chr2	102708150	102709696	chr11:35354512-35356058	STRd_D1_Striosome_MSN	His_divergent
chr2	102800985	102806707	chr11:35235876-35241598	STRd_D1_Striosome_MSN	His_divergent
chr2	102834202	102841620	chr11:35202431-35209849	STRd_D1_Striosome_MSN	His_divergent
chr2	102849870	102855162	chr11:35188061-35193353	STRd_D1_Striosome_MSN	His_divergent
chr2	102864515	102866502	chr11:35175530-35177517	STRd_D1_Striosome_MSN	His_divergent
chr2	102868997	102879581	chr11:35160692-35171276	STRd_D1_Striosome_MSN	His_divergent
chr2	102937664	102944120	chr11:35084722-35091178	STRd_D1_Striosome_MSN	His_divergent
chr2	102944933	102946075	chr11:35081924-35083066	STRd_D1_Striosome_MSN	His_divergent
chr2	102967799	102969852	chr11:35057279-35059332	STRd_D1_Striosome_MSN	His_divergent
chr2	102968478	102991326	chr11:35030694-35053542	STRd_D1_Striosome_MSN	His_divergent
chr2	102999663	103004419	chr11:35008959-35013715	STRd_D1_Striosome_MSN	His_divergent
chr2	103090644	103094475	chr9:107115637-107119468	STRd_D1_Striosome_MSN	His_divergent
chr2	103164466	103169877	chr11:34805300-34810711	STRd_D1_Striosome_MSN	His_divergent
chr2	103197703	103203909	chr11:34769286-34775492	STRd_D1_Striosome_MSN	His_divergent
chr2	103209466	103211294	chr11:34748342-34750170	STRd_D1_Striosome_MSN	His_divergent
chr2	103244714	103248325	chr11:34676770-34680381	STRd_D1_Striosome_MSN	His_divergent
chr2	103299413	103300312	chr11:34624680-34625579	STRd_D1_Striosome_MSN	His_divergent
chr2	103351444	103355051	chr11:34578296-34581903	STRd_D1_Striosome_MSN	His_divergent
chr2	103398796	103399787	chr11:34537864-34538855	STRd_D1_Striosome_MSN	His_divergent
chr2	103423438	103426263	chr11:34511617-34514442	STRd_D1_Striosome_MSN	His_divergent
chr2	103425478	103449632	chr11:34483181-34507335	STRd_D1_Striosome_MSN	His_divergent
chr2	103560116	103564942	chr11:34361238-34366064	STRd_D1_Striosome_MSN	His_divergent
chr2	103937468	103941885	chr11:33897909-33902326	STRd_D1_Striosome_MSN	His_divergent
chr2	103944737	103947897	chr11:33891852-33895012	STRd_D1_Striosome_MSN	His_divergent
chr2	104539038	104540654	chr11:33207135-33208751	STRd_D1_Striosome_MSN	His_divergent
chr2	104742163	104744093	chr13:88134994-88136924	STRd_D1_Striosome_MSN	His_divergent
chr2	104915264	104919863	chr11:32713246-32717845	STRd_D1_Striosome_MSN	His_divergent
chr2	104963839	104966372	chr11:32669544-32672077	STRd_D1_Striosome_MSN	His_divergent
chr2	104976593	104982229	chr11:32643380-32649016	STRd_D1_Striosome_MSN	His_divergent
chr2	105266269	105266887	chr11:32277055-32277673	STRd_D1_Striosome_MSN	His_divergent
chr2	105384511	105389771	chr6:87117925-87123185	STRd_D1_Striosome_MSN	His_divergent
chr2	105553971	105554736	chr6:54602307-54603072	STRd_D1_Striosome_MSN	His_divergent
chr2	105563197	105574401	chr11:31912455-31923659	STRd_D1_Striosome_MSN	His_divergent
chr2	105575117	105586576	chr11:31897499-31908958	STRd_D1_Striosome_MSN	His_divergent
chr2	106344488	106346869	chr11:30923906-30926287	STRd_D1_Striosome_MSN	His_divergent
chr2	106379457	106384162	chr11:30894334-30899039	STRd_D1_Striosome_MSN	His_divergent
chr2	106400064	106403385	chr11:30878960-30882281	STRd_D1_Striosome_MSN	His_divergent
chr2	106487222	106490016	chr11:30796719-30799513	STRd_D1_Striosome_MSN	His_divergent
chr2	106511455	106520775	chr11:30766772-30776092	STRd_D1_Striosome_MSN	His_divergent
chr2	106529211	106532142	chr11:30757151-30760082	STRd_D1_Striosome_MSN	His_divergent
chr2	106549188	106551216	chr11:30736259-30738287	STRd_D1_Striosome_MSN	His_divergent
chr2	106560532	106562172	chr11:30727221-30728861	STRd_D1_Striosome_MSN	His_divergent
chr2	106593802	106595128	chr11:30697536-30698862	STRd_D1_Striosome_MSN	His_divergent
chr2	106600106	106601988	chr11:30686281-30688163	STRd_D1_Striosome_MSN	His_divergent
chr2	106611589	106616576	chr11:30666942-30671929	STRd_D1_Striosome_MSN	His_divergent
chr2	107937894	107939351	chr11:29350696-29352153	STRd_D1_Striosome_MSN	His_divergent
chr2	107946259	107954285	chr11:29335992-29344018	STRd_D1_Striosome_MSN	His_divergent
chr2	107970255	107975226	chr11:29327340-29332311	STRd_D1_Striosome_MSN	His_divergent
chr2	107990614	108002036	chr11:29310918-29322340	STRd_D1_Striosome_MSN	His_divergent
chr2	108031704	108035465	chr11:29279705-29283466	STRd_D1_Striosome_MSN	His_divergent
chr2	108037745	108040671	chr11:29273695-29276621	STRd_D1_Striosome_MSN	His_divergent
chr2	108074594	108075696	chr11:29237686-29238788	STRd_D1_Striosome_MSN	His_divergent
chr2	108087384	108095441	chr11:29223143-29231200	STRd_D1_Striosome_MSN	His_divergent
chr2	108092551	108097788	chr11:29213723-29218960	STRd_D1_Striosome_MSN	His_divergent
chr2	108107750	108111979	chr11:29201547-29205776	STRd_D1_Striosome_MSN	His_divergent
chr2	108135580	108138277	chr11:29196841-29199538	STRd_D1_Striosome_MSN	His_divergent
chr2	108139586	108152058	chr11:29181791-29194263	STRd_D1_Striosome_MSN	His_divergent
chr2	108156363	108157282	chr11:29178918-29179837	STRd_D1_Striosome_MSN	His_divergent
chr2	108228957	108243390	chr11:29113579-29128012	STRd_D1_Striosome_MSN	His_divergent
chr2	108289747	108290697	chr11:29040673-29041623	STRd_D1_Striosome_MSN	His_divergent
chr2	108360364	108361507	chr11:28992696-28993839	STRd_D1_Striosome_MSN	His_divergent
chr2	108379308	108380541	chr11:28961931-28963164	STRd_D1_Striosome_MSN	His_divergent
chr2	108456031	108466908	chr11:28887349-28898226	STRd_D1_Striosome_MSN	His_divergent
chr2	108505593	108506403	chr11:28873007-28873817	STRd_D1_Striosome_MSN	His_divergent
chr2	108508354	108509391	chr11:28870069-28871106	STRd_D1_Striosome_MSN	His_divergent
chr2	108509791	108512433	chr11:28865560-28868202	STRd_D1_Striosome_MSN	His_divergent
chr2	108580947	108592333	chr11:28810392-28821778	STRd_D1_Striosome_MSN	His_divergent
chr2	108604002	108609959	chr11:28792621-28798578	STRd_D1_Striosome_MSN	His_divergent
chr2	108621375	108626684	chr11:28754067-28759376	STRd_D1_Striosome_MSN	His_divergent
chr2	108716899	108725513	chr11:28660485-28669099	STRd_D1_Striosome_MSN	His_divergent
chr2	108728736	108733207	chr11:28654581-28659052	STRd_D1_Striosome_MSN	His_divergent
chr2	108812009	108816421	chr11:28579168-28583580	STRd_D1_Striosome_MSN	His_divergent
chr2	108817877	108825831	chr11:28570192-28578146	STRd_D1_Striosome_MSN	His_divergent
chr2	108877141	108878856	chr11:28528264-28529979	STRd_D1_Striosome_MSN	His_divergent
chr2	108981900	108997471	chr11:28443405-28458976	STRd_D1_Striosome_MSN	His_divergent
chr2	109017734	109021602	chr11:28415730-28419598	STRd_D1_Striosome_MSN	His_divergent
chr2	109029331	109037786	chr11:28397633-28406088	STRd_D1_Striosome_MSN	His_divergent
chr2	109037249	109039767	chr11:28392911-28395429	STRd_D1_Striosome_MSN	His_divergent
chr2	109295777	109297643	chr11:28083783-28085649	STRd_D1_Striosome_MSN	His_divergent
chr2	109354447	109359480	chr11:27985495-27990528	STRd_D1_Striosome_MSN	His_divergent
chr2	109362028	109366634	chr11:27979234-27983840	STRd_D1_Striosome_MSN	His_divergent
chr2	109375111	109395512	chr11:27954390-27974791	STRd_D1_Striosome_MSN	His_divergent
chr2	109408786	109413519	chr11:27924715-27929448	STRd_D1_Striosome_MSN	His_divergent
chr2	109484017	109485201	chr11:27886298-27887482	STRd_D1_Striosome_MSN	His_divergent
chr2	109501745	109502731	chr11:27873670-27874656	STRd_D1_Striosome_MSN	His_divergent
chr2	109546556	109547671	chr11:27829528-27830643	STRd_D1_Striosome_MSN	His_divergent
chr2	109553308	109555066	chr11:27826465-27828223	STRd_D1_Striosome_MSN	His_divergent
chr2	109665364	109666405	chr11:27727941-27728982	STRd_D1_Striosome_MSN	His_divergent
chr2	109730457	109731722	chr11:27650531-27651796	STRd_D1_Striosome_MSN	His_divergent
chr2	109777353	109795028	chr11:27590216-27607891	STRd_D1_Striosome_MSN	His_divergent
chr2	109795817	109797227	chr11:27584229-27585639	STRd_D1_Striosome_MSN	His_divergent
chr2	109822319	109825200	chr11:27569980-27572861	STRd_D1_Striosome_MSN	His_divergent
chr2	109828000	109841483	chr11:27553312-27566795	STRd_D1_Striosome_MSN	His_divergent
chr2	109843001	109851489	chr11:27543160-27551648	STRd_D1_Striosome_MSN	His_divergent
chr2	110075033	110083885	chr11:27273793-27282645	STRd_D1_Striosome_MSN	His_divergent
chr2	110089015	110091884	chr11:27259691-27262560	STRd_D1_Striosome_MSN	His_divergent
chr2	110151909	110153962	chr11:27239250-27241303	STRd_D1_Striosome_MSN	His_divergent
chr2	110319008	110319952	chr11:27029431-27030375	STRd_D1_Striosome_MSN	His_divergent
chr2	110329571	110330656	chr11:27018963-27020048	STRd_D1_Striosome_MSN	His_divergent
chr2	110410949	110414618	chr11:26927423-26931092	STRd_D1_Striosome_MSN	His_divergent
chr2	110998732	110999924	chr11:26188253-26189445	STRd_D1_Striosome_MSN	His_divergent
chr2	111218791	111219933	chr20:30712256-30713398	STRd_D1_Striosome_MSN	His_divergent
chr2	111219051	111221085	chr22:16139998-16142032	STRd_D1_Striosome_MSN	His_divergent
chr2	111219079	111220878	chr18:15320706-15322505	STRd_D1_Striosome_MSN	His_divergent
chr2	111219195	111221473	chr22:15271720-15273998	STRd_D1_Striosome_MSN	His_divergent
chr2	111219368	111220525	chr8:43302193-43303350	STRd_D1_Striosome_MSN	His_divergent
chr2	111471008	111484780	chr15:101921521-101935293	STRd_D1_Striosome_MSN	His_divergent
chr2	111483400	111483898	chr19:110668-111166	STRd_D1_Striosome_MSN	His_divergent
chr2	111690597	111691214	chr19:93029-93646	STRd_D1_Striosome_MSN	His_divergent
chr2	111874649	111879395	chr15:101840647-101845393	STRd_D1_Striosome_MSN	His_divergent
chr2	111943261	111946233	chr15:101827960-101830932	STRd_D1_Striosome_MSN	His_divergent
chr2	112006345	112012273	chr14:19953520-19959448	STRd_D1_Striosome_MSN	His_divergent
chr2	113343671	113345576	chr15:33176604-33178509	STRd_D1_Striosome_MSN	His_divergent
chr2	113363957	113366016	chr15:33152860-33154919	STRd_D1_Striosome_MSN	His_divergent
chr2	113406918	113409135	chr15:33115029-33117246	STRd_D1_Striosome_MSN	His_divergent
chr2	113427773	113430219	chr15:33088543-33090989	STRd_D1_Striosome_MSN	His_divergent
chr2	113454160	113455022	chr15:33040049-33040911	STRd_D1_Striosome_MSN	His_divergent
chr2	113530340	113533387	chr15:32959005-32962052	STRd_D1_Striosome_MSN	His_divergent
chr2	113535383	113539726	chr15:32951846-32956189	STRd_D1_Striosome_MSN	His_divergent
chr2	113636090	113638983	chr15:32854876-32857769	STRd_D1_Striosome_MSN	His_divergent
chr2	113678338	113681672	chr15:32809262-32812596	STRd_D1_Striosome_MSN	His_divergent
chr2	113763249	113767518	chr15:32706978-32711247	STRd_D1_Striosome_MSN	His_divergent
chr2	113913926	113926646	chr1:50393307-50406027	STRd_D1_Striosome_MSN	His_divergent
chr2	113930470	113934659	chr15:34673941-34678130	STRd_D1_Striosome_MSN	His_divergent
chr2	113958957	113960161	chr15:34701439-34702643	STRd_D1_Striosome_MSN	His_divergent
chr2	113962827	113966619	chr15:34703964-34707756	STRd_D1_Striosome_MSN	His_divergent
chr2	113972067	113974625	chr15:34714084-34716642	STRd_D1_Striosome_MSN	His_divergent
chr2	113990985	113992954	chr15:34731316-34733285	STRd_D1_Striosome_MSN	His_divergent
chr2	113994944	113997549	chr15:34735202-34737807	STRd_D1_Striosome_MSN	His_divergent
chr2	114011361	114014244	chr15:34752710-34755593	STRd_D1_Striosome_MSN	His_divergent
chr2	114074160	114079384	chr15:34820610-34825834	STRd_D1_Striosome_MSN	His_divergent
chr2	116884251	116887041	chr15:37939148-37941938	STRd_D1_Striosome_MSN	His_divergent
chr2	117011374	117012750	chr15:38117605-38118981	STRd_D1_Striosome_MSN	His_divergent
chr2	117216344	117220155	chr15:38399668-38403479	STRd_D1_Striosome_MSN	His_divergent
chr2	117446582	117447611	chr15:38696000-38697029	STRd_D1_Striosome_MSN	His_divergent
chr2	117478883	117481348	chr15:38726401-38728866	STRd_D1_Striosome_MSN	His_divergent
chr2	117486510	117495610	chr15:38739898-38748998	STRd_D1_Striosome_MSN	His_divergent
chr2	117497594	117503046	chr15:38751297-38756749	STRd_D1_Striosome_MSN	His_divergent
chr2	117515767	117520474	chr15:38778909-38783616	STRd_D1_Striosome_MSN	His_divergent
chr2	117524670	117525848	chr15:38792338-38793516	STRd_D1_Striosome_MSN	His_divergent
chr2	117571532	117573642	chr15:38864899-38867009	STRd_D1_Striosome_MSN	His_divergent
chr2	117576846	117584424	chr15:38870711-38878289	STRd_D1_Striosome_MSN	His_divergent
chr2	117618294	117619664	chr15:38945005-38946375	STRd_D1_Striosome_MSN	His_divergent
chr2	117625858	117626738	chr15:38950781-38951661	STRd_D1_Striosome_MSN	His_divergent
chr2	117708130	117713222	chr15:39077229-39082321	STRd_D1_Striosome_MSN	His_divergent
chr2	117711690	117712989	chr15:39084174-39085473	STRd_D1_Striosome_MSN	His_divergent
chr2	117928761	117932253	chr15:39332472-39335964	STRd_D1_Striosome_MSN	His_divergent
chr2	118010140	118011968	chr15:39437556-39439384	STRd_D1_Striosome_MSN	His_divergent
chr2	118014671	118018850	chr15:39446438-39450617	STRd_D1_Striosome_MSN	His_divergent
chr2	118028079	118029581	chr15:39460757-39462259	STRd_D1_Striosome_MSN	His_divergent
chr2	118081047	118083230	chr15:39534897-39537080	STRd_D1_Striosome_MSN	His_divergent
chr2	118302419	118303714	chr12:3197567-3198862	STRd_D1_Striosome_MSN	His_divergent
chr2	118473335	118479127	chr11:93532889-93538681	STRd_D1_Striosome_MSN	His_divergent
chr2	118765533	118768597	chr15:40345816-40348880	STRd_D1_Striosome_MSN	His_divergent
chr2	119066486	119067472	chr15:40619435-40620421	STRd_D1_Striosome_MSN	His_divergent
chr2	119078724	119080512	chr15:40638452-40640240	STRd_D1_Striosome_MSN	His_divergent
chr2	119224918	119232929	chr15:40823028-40831039	STRd_D1_Striosome_MSN	His_divergent
chr2	119260316	119265840	chr15:40863251-40868775	STRd_D1_Striosome_MSN	His_divergent
chr2	119354384	119356016	chr15:40956846-40958478	STRd_D1_Striosome_MSN	His_divergent
chr2	119359970	119362499	chr15:40959752-40962281	STRd_D1_Striosome_MSN	His_divergent
chr2	119498626	119510614	chr15:41148471-41160459	STRd_D1_Striosome_MSN	His_divergent
chr2	119524288	119525887	chr15:41190961-41192560	STRd_D1_Striosome_MSN	His_divergent
chr2	119528048	119529773	chr15:41195135-41196860	STRd_D1_Striosome_MSN	His_divergent
chr2	119663699	119666586	chr5:17653315-17656202	STRd_D1_Striosome_MSN	His_divergent
chr2	120167606	120185726	chr15:41983624-42001744	STRd_D1_Striosome_MSN	His_divergent
chr2	120188057	120189805	chr15:42004486-42006234	STRd_D1_Striosome_MSN	His_divergent
chr2	120203158	120210358	chr15:42016980-42024180	STRd_D1_Striosome_MSN	His_divergent
chr2	121107731	121112773	chr15:43291840-43296882	STRd_D1_Striosome_MSN	His_divergent
chr2	121369995	121378682	chr15:43707555-43716242	STRd_D1_Striosome_MSN	His_divergent
chr2	121573780	121575778	chr1:248164152-248166150	STRd_D1_Striosome_MSN	His_divergent
chr2	121741895	121758697	chr15:23441292-23458094	STRd_D1_Striosome_MSN	His_divergent
chr2	121834707	121836794	chr15:44236329-44238416	STRd_D1_Striosome_MSN	His_divergent
chr2	122266943	122267426	chr15:44824877-44825360	STRd_D1_Striosome_MSN	His_divergent
chr2	122617747	122620090	chr15:45389761-45392104	STRd_D1_Striosome_MSN	His_divergent
chr2	122801490	122804883	chr15:45680036-45683429	STRd_D1_Striosome_MSN	His_divergent
chr2	122808485	122814458	chr15:45690769-45696742	STRd_D1_Striosome_MSN	His_divergent
chr2	122860431	122862151	chr15:45738490-45740210	STRd_D1_Striosome_MSN	His_divergent
chr2	122922157	122930145	chr15:45776908-45784896	STRd_D1_Striosome_MSN	His_divergent
chr2	122930903	122931880	chr15:45787061-45788038	STRd_D1_Striosome_MSN	His_divergent
chr2	122943399	122949112	chr15:45801120-45806833	STRd_D1_Striosome_MSN	His_divergent
chr2	122956064	122958487	chr15:45808288-45810711	STRd_D1_Striosome_MSN	His_divergent
chr2	123022292	123025522	chr15:45898279-45901509	STRd_D1_Striosome_MSN	His_divergent
chr2	123086903	123090041	chr15:45948310-45951448	STRd_D1_Striosome_MSN	His_divergent
chr2	123160972	123164403	chr15:46040461-46043892	STRd_D1_Striosome_MSN	His_divergent
chr2	123180000	123182596	chr15:46077773-46080369	STRd_D1_Striosome_MSN	His_divergent
chr2	123230803	123251785	chr13:18868888-18889870	STRd_D1_Striosome_MSN	His_divergent
chr2	123470582	123471377	chr15:46486200-46486995	STRd_D1_Striosome_MSN	His_divergent
chr2	123534180	123536965	chr15:46565379-46568164	STRd_D1_Striosome_MSN	His_divergent
chr2	123956036	123956906	chr20:30250076-30250946	STRd_D1_Striosome_MSN	His_divergent
chr2	123968646	123971324	chr7:57729196-57731874	STRd_D1_Striosome_MSN	His_divergent
chr2	123970157	123971350	chr20:25943008-25944201	STRd_D1_Striosome_MSN	His_divergent
chr2	123972843	123973381	chr7:57727194-57727732	STRd_D1_Striosome_MSN	His_divergent
chr2	123976213	123981416	chr12:37487392-37492595	STRd_D1_Striosome_MSN	His_divergent
chr2	123985467	123988542	chr20:30217294-30220369	STRd_D1_Striosome_MSN	His_divergent
chr2	123985536	123987886	chr7:57708627-57710977	STRd_D1_Striosome_MSN	His_divergent
chr2	124001214	124003566	chr7:57694133-57696485	STRd_D1_Striosome_MSN	His_divergent
chr2	124709529	124711726	chr15:47804058-47806255	STRd_D1_Striosome_MSN	His_divergent
chr2	124745550	124746067	chr15:47844611-47845128	STRd_D1_Striosome_MSN	His_divergent
chr2	124747848	124749044	chr15:47847160-47848356	STRd_D1_Striosome_MSN	His_divergent
chr2	124801445	124815562	chr15:47890465-47904582	STRd_D1_Striosome_MSN	His_divergent
chr2	124820040	124827958	chr15:47911040-47918958	STRd_D1_Striosome_MSN	His_divergent
chr2	124845171	124847663	chr15:47920284-47922776	STRd_D1_Striosome_MSN	His_divergent
chr2	124887350	124890804	chr15:47944829-47948283	STRd_D1_Striosome_MSN	His_divergent
chr2	124892854	124893767	chr15:47949923-47950836	STRd_D1_Striosome_MSN	His_divergent
chr2	124907644	124910211	chr15:47966672-47969239	STRd_D1_Striosome_MSN	His_divergent
chr2	124918506	124920037	chr15:47974175-47975706	STRd_D1_Striosome_MSN	His_divergent
chr2	124956669	124964085	chr15:48014843-48022259	STRd_D1_Striosome_MSN	His_divergent
chr2	125007530	125011354	chr15:48058790-48062614	STRd_D1_Striosome_MSN	His_divergent
chr2	125012305	125017088	chr15:48063958-48068741	STRd_D1_Striosome_MSN	His_divergent
chr2	125024754	125028413	chr15:48077914-48081573	STRd_D1_Striosome_MSN	His_divergent
chr2	126033559	126035196	chr15:49422139-49423776	STRd_D1_Striosome_MSN	His_divergent
chr2	126039741	126041951	chr15:49428526-49430736	STRd_D1_Striosome_MSN	His_divergent
chr2	126064396	126066346	chr15:49459402-49461352	STRd_D1_Striosome_MSN	His_divergent
chr2	126082227	126087387	chr21:13341994-13347154	STRd_D1_Striosome_MSN	His_divergent
chr2	126092027	126095507	chr9:42628604-42632084	STRd_D1_Striosome_MSN	His_divergent
chr2	126094100	126095480	chr18:14883489-14884869	STRd_D1_Striosome_MSN	His_divergent
chr2	126094323	126096558	chr15:49488450-49490685	STRd_D1_Striosome_MSN	His_divergent
chr2	126324814	126327852	chr15:49862235-49865273	STRd_D1_Striosome_MSN	His_divergent
chr2	126373350	126377459	chr15:49917890-49921999	STRd_D1_Striosome_MSN	His_divergent
chr2	126395828	126398265	chr15:49964293-49966730	STRd_D1_Striosome_MSN	His_divergent
chr2	126406948	126410184	chr15:49982341-49985577	STRd_D1_Striosome_MSN	His_divergent
chr2	126413871	126415912	chr15:49986986-49989027	STRd_D1_Striosome_MSN	His_divergent
chr2	126428758	126430950	chr15:50003274-50005466	STRd_D1_Striosome_MSN	His_divergent
chr2	126443246	126445665	chr15:50020389-50022808	STRd_D1_Striosome_MSN	His_divergent
chr2	126750341	126751823	chr6:31277000-31278482	STRd_D1_Striosome_MSN	His_divergent
chr2	127126661	127127566	chr2:96341677-96342582	STRd_D1_Striosome_MSN	His_divergent
chr2	127384177	127387022	chr2:96090321-96093166	STRd_D1_Striosome_MSN	His_divergent
chr2	127418795	127421921	chr2:95771168-95774294	STRd_D1_Striosome_MSN	His_divergent
chr2	127419355	127422944	chr2:96048237-96051826	STRd_D1_Striosome_MSN	His_divergent
chr2	127474831	127480785	chr22:18870135-18876089	STRd_D1_Striosome_MSN	His_divergent
chr2	127859459	127861887	chr2:110776139-110778567	STRd_D1_Striosome_MSN	His_divergent
chr2	127862395	127866107	chr2:110781083-110784795	STRd_D1_Striosome_MSN	His_divergent
chr2	127946110	127946789	chr2:110891552-110892231	STRd_D1_Striosome_MSN	His_divergent
chr2	127956401	127967132	chr2:110898888-110909619	STRd_D1_Striosome_MSN	His_divergent
chr2	127975265	127977108	chr2:110925903-110927746	STRd_D1_Striosome_MSN	His_divergent
chr2	127989306	127993536	chr2:110946482-110950712	STRd_D1_Striosome_MSN	His_divergent
chr2	128013290	128015254	chr2:110966090-110968054	STRd_D1_Striosome_MSN	His_divergent
chr2	128060854	128069509	chr2:111015983-111024638	STRd_D1_Striosome_MSN	His_divergent
chr2	128095353	128099096	chr2:111067825-111071568	STRd_D1_Striosome_MSN	His_divergent
chr2	128189298	128194148	chr2:111197697-111202547	STRd_D1_Striosome_MSN	His_divergent
chr2	128240075	128242690	chr2:111262741-111265356	STRd_D1_Striosome_MSN	His_divergent
chr2	128278308	128288998	chr2:111303486-111314176	STRd_D1_Striosome_MSN	His_divergent
chr2	128322042	128325699	chr2:111353952-111357609	STRd_D1_Striosome_MSN	His_divergent
chr2	128348962	128353126	chr2:111394001-111398165	STRd_D1_Striosome_MSN	His_divergent
chr2	128634422	128637791	chr2:87118778-87122147	STRd_D1_Striosome_MSN	His_divergent
chr2	128683905	128688022	chr2:86869344-86873461	STRd_D1_Striosome_MSN	His_divergent
chr2	128887891	128892145	chr2:112173907-112178161	STRd_D1_Striosome_MSN	His_divergent
chr2	128979729	128988575	chr2:87960785-87969631	STRd_D1_Striosome_MSN	His_divergent
chr2	129178374	129182227	chr2:112629502-112633355	STRd_D1_Striosome_MSN	His_divergent
chr2	129194117	129222654	chr15:19953710-19982247	STRd_D1_Striosome_MSN	His_divergent
chr2	129235561	129238289	chr2:112692636-112695364	STRd_D1_Striosome_MSN	His_divergent
chr2	129241431	129248925	chr2:112707638-112715132	STRd_D1_Striosome_MSN	His_divergent
chr2	129251862	129277108	chr2:112720722-112745968	STRd_D1_Striosome_MSN	His_divergent
chr2	129283064	129286348	chr2:112753096-112756380	STRd_D1_Striosome_MSN	His_divergent
chr2	129300120	129317233	chr2:112774802-112791915	STRd_D1_Striosome_MSN	His_divergent
chr2	129318245	129320987	chr2:112796332-112799074	STRd_D1_Striosome_MSN	His_divergent
chr2	129320029	129324429	chr2:112801593-112805993	STRd_D1_Striosome_MSN	His_divergent
chr2	129397076	129418614	chr2:112873210-112894748	STRd_D1_Striosome_MSN	His_divergent
chr2	129514318	129515148	chr20:1819932-1820762	STRd_D1_Striosome_MSN	His_divergent
chr2	129554719	129557171	chr20:1853566-1856018	STRd_D1_Striosome_MSN	His_divergent
chr2	129605603	129613722	chr20:1643774-1651893	STRd_D1_Striosome_MSN	His_divergent
chr2	129864679	129865827	chr20:2162240-2163388	STRd_D1_Striosome_MSN	His_divergent
chr2	129960912	129964414	chr20:2236734-2240236	STRd_D1_Striosome_MSN	His_divergent
chr2	129998424	130003118	chr20:2278291-2282985	STRd_D1_Striosome_MSN	His_divergent
chr2	130001866	130031769	chr20:2287713-2317616	STRd_D1_Striosome_MSN	His_divergent
chr2	130335863	130337815	chr20:2729539-2731491	STRd_D1_Striosome_MSN	His_divergent
chr2	130349707	130356475	chr20:2736292-2743060	STRd_D1_Striosome_MSN	His_divergent
chr2	130379948	130408681	chr20:2782165-2810898	STRd_D1_Striosome_MSN	His_divergent
chr2	130403620	130415468	chr20:2813263-2825111	STRd_D1_Striosome_MSN	His_divergent
chr2	130574992	130578131	chr20:3070451-3073590	STRd_D1_Striosome_MSN	His_divergent
chr2	130578578	130586340	chr20:3080723-3088485	STRd_D1_Striosome_MSN	His_divergent
chr2	130693637	130698933	chr20:3235134-3240430	STRd_D1_Striosome_MSN	His_divergent
chr2	130852538	130854445	chr20:3430461-3432368	STRd_D1_Striosome_MSN	His_divergent
chr2	131066373	131068667	chr20:3685539-3687833	STRd_D1_Striosome_MSN	His_divergent
chr2	131123626	131129238	chr20:3728329-3733941	STRd_D1_Striosome_MSN	His_divergent
chr2	131400874	131402304	chr20:4063248-4064678	STRd_D1_Striosome_MSN	His_divergent
chr2	131502928	131504015	chr20:4161863-4162950	STRd_D1_Striosome_MSN	His_divergent
chr2	131523475	131525470	chr20:4185987-4187982	STRd_D1_Striosome_MSN	His_divergent
chr2	131682980	131691154	chr20:4418658-4426832	STRd_D1_Striosome_MSN	His_divergent
chr2	131706503	131707639	chr20:4445437-4446573	STRd_D1_Striosome_MSN	His_divergent
chr2	131721497	131722736	chr20:4465531-4466770	STRd_D1_Striosome_MSN	His_divergent
chr2	131737064	131750561	chr20:4479798-4493295	STRd_D1_Striosome_MSN	His_divergent
chr2	131796502	131802229	chr20:4560008-4565735	STRd_D1_Striosome_MSN	His_divergent
chr2	132012192	132016647	chr20:4802041-4806496	STRd_D1_Striosome_MSN	His_divergent
chr2	132033561	132036336	chr20:4827614-4830389	STRd_D1_Striosome_MSN	His_divergent
chr2	132212129	132220840	chr20:5065812-5074523	STRd_D1_Striosome_MSN	His_divergent
chr2	132364388	132380107	chr20:5292547-5308266	STRd_D1_Striosome_MSN	His_divergent
chr2	132571522	132572957	chr7:57149636-57151071	STRd_D1_Striosome_MSN	His_divergent
chr2	132646088	132653492	chr20:5704798-5712202	STRd_D1_Striosome_MSN	His_divergent
chr2	133014281	133031393	chr20:6172527-6189639	STRd_D1_Striosome_MSN	His_divergent
chr2	133135941	133142073	chr20:6295018-6301150	STRd_D1_Striosome_MSN	His_divergent
chr2	133142004	133144103	chr20:6302671-6304770	STRd_D1_Striosome_MSN	His_divergent
chr2	133325139	133332464	chr20:6499698-6507023	STRd_D1_Striosome_MSN	His_divergent
chr2	133414798	133419674	chr20:6618601-6623477	STRd_D1_Striosome_MSN	His_divergent
chr2	133429043	133436557	chr20:6634210-6641724	STRd_D1_Striosome_MSN	His_divergent
chr2	133472454	133491749	chr20:6682536-6701831	STRd_D1_Striosome_MSN	His_divergent
chr2	133497305	133514061	chr20:6703479-6720235	STRd_D1_Striosome_MSN	His_divergent
chr2	133512776	133513907	chr20:6721598-6722729	STRd_D1_Striosome_MSN	His_divergent
chr2	133519620	133522754	chr20:6729366-6732500	STRd_D1_Striosome_MSN	His_divergent
chr2	133524522	133537702	chr20:6734678-6747858	STRd_D1_Striosome_MSN	His_divergent
chr2	133541371	133542448	chr20:6756814-6757891	STRd_D1_Striosome_MSN	His_divergent
chr2	133543710	133549071	chr20:6758630-6763991	STRd_D1_Striosome_MSN	His_divergent
chr2	133552109	133554661	chr20:6767631-6770183	STRd_D1_Striosome_MSN	His_divergent
chr2	133567972	133570547	chr20:6785359-6787934	STRd_D1_Striosome_MSN	His_divergent
chr2	133595069	133605174	chr20:6816815-6826920	STRd_D1_Striosome_MSN	His_divergent
chr2	133632370	133639834	chr20:6852821-6860285	STRd_D1_Striosome_MSN	His_divergent
chr2	133646459	133648747	chr20:6863773-6866061	STRd_D1_Striosome_MSN	His_divergent
chr2	133704555	133709626	chr20:6908389-6913460	STRd_D1_Striosome_MSN	His_divergent
chr2	133710944	133716787	chr20:6919683-6925526	STRd_D1_Striosome_MSN	His_divergent
chr2	133711230	133711823	chr20:6917685-6918278	STRd_D1_Striosome_MSN	His_divergent
chr2	133721008	133728857	chr20:6936752-6944601	STRd_D1_Striosome_MSN	His_divergent
chr2	133758438	133761893	chr20:6988812-6992267	STRd_D1_Striosome_MSN	His_divergent
chr2	133763061	133766767	chr20:6993508-6997214	STRd_D1_Striosome_MSN	His_divergent
chr2	133784222	133790805	chr20:7016364-7022947	STRd_D1_Striosome_MSN	His_divergent
chr2	133829008	133829789	chr20:7083747-7084528	STRd_D1_Striosome_MSN	His_divergent
chr2	133833945	133841205	chr20:7088915-7096175	STRd_D1_Striosome_MSN	His_divergent
chr2	133846407	133850336	chr20:7111334-7115263	STRd_D1_Striosome_MSN	His_divergent
chr2	133868934	133873157	chr20:7140890-7145113	STRd_D1_Striosome_MSN	His_divergent
chr2	133873252	133875324	chr20:7146594-7148666	STRd_D1_Striosome_MSN	His_divergent
chr2	133905528	133908636	chr20:7168864-7171972	STRd_D1_Striosome_MSN	His_divergent
chr2	133947913	133948446	chr20:7201468-7202001	STRd_D1_Striosome_MSN	His_divergent
chr2	133990510	133995731	chr20:7244447-7249668	STRd_D1_Striosome_MSN	His_divergent
chr2	133997453	134002133	chr20:7252598-7257278	STRd_D1_Striosome_MSN	His_divergent
chr2	134009388	134012337	chr20:7262951-7265900	STRd_D1_Striosome_MSN	His_divergent
chr2	134011556	134023782	chr20:7267044-7279270	STRd_D1_Striosome_MSN	His_divergent
chr2	134029743	134030536	chr20:7286025-7286818	STRd_D1_Striosome_MSN	His_divergent
chr2	134060293	134068286	chr20:7345265-7353258	STRd_D1_Striosome_MSN	His_divergent
chr2	134074172	134083499	chr20:7358826-7368153	STRd_D1_Striosome_MSN	His_divergent
chr2	134104602	134107871	chr20:7390855-7394124	STRd_D1_Striosome_MSN	His_divergent
chr2	134125394	134129479	chr20:7424088-7428173	STRd_D1_Striosome_MSN	His_divergent
chr2	134143581	134146444	chr20:7444845-7447708	STRd_D1_Striosome_MSN	His_divergent
chr2	134211036	134220286	chr20:7512875-7522125	STRd_D1_Striosome_MSN	His_divergent
chr2	134336924	134346252	chr20:7687938-7697266	STRd_D1_Striosome_MSN	His_divergent
chr2	134345612	134356424	chr20:7698692-7709504	STRd_D1_Striosome_MSN	His_divergent
chr2	134372680	134375481	chr20:7724613-7727414	STRd_D1_Striosome_MSN	His_divergent
chr2	134403414	134406539	chr20:7769518-7772643	STRd_D1_Striosome_MSN	His_divergent
chr2	134467466	134479016	chr20:7846599-7858149	STRd_D1_Striosome_MSN	His_divergent
chr2	134501645	134508409	chr20:7888606-7895370	STRd_D1_Striosome_MSN	His_divergent
chr2	134523770	134524999	chr20:7907151-7908380	STRd_D1_Striosome_MSN	His_divergent
chr2	134526507	134531360	chr20:7910451-7915304	STRd_D1_Striosome_MSN	His_divergent
chr2	134532693	134536483	chr20:7916574-7920364	STRd_D1_Striosome_MSN	His_divergent
chr2	134542960	134545823	chr20:7928617-7931480	STRd_D1_Striosome_MSN	His_divergent
chr2	135525525	135528711	chr20:8924821-8928007	STRd_D1_Striosome_MSN	His_divergent
chr2	135536391	135540000	chr20:8944889-8948498	STRd_D1_Striosome_MSN	His_divergent
chr2	135574115	135580575	chr20:8972660-8979120	STRd_D1_Striosome_MSN	His_divergent
chr2	135579146	135582587	chr20:8980772-8984213	STRd_D1_Striosome_MSN	His_divergent
chr2	135632122	135635451	chr20:9038056-9041385	STRd_D1_Striosome_MSN	His_divergent
chr2	135691514	135694728	chr20:9092073-9095287	STRd_D1_Striosome_MSN	His_divergent
chr2	135818609	135819935	chr20:9233941-9235267	STRd_D1_Striosome_MSN	His_divergent
chr2	135835554	135839622	chr20:9252424-9256492	STRd_D1_Striosome_MSN	His_divergent
chr2	135857902	135860604	chr20:9283165-9285867	STRd_D1_Striosome_MSN	His_divergent
chr2	135922146	135925384	chr20:9352521-9355759	STRd_D1_Striosome_MSN	His_divergent
chr2	135928702	135934756	chr20:9361837-9367891	STRd_D1_Striosome_MSN	His_divergent
chr2	135942521	135944317	chr20:9375945-9377741	STRd_D1_Striosome_MSN	His_divergent
chr2	136418755	136419927	chr20:9865324-9866496	STRd_D1_Striosome_MSN	His_divergent
chr2	136433316	136435902	chr20:9890977-9893563	STRd_D1_Striosome_MSN	His_divergent
chr2	136648377	136652536	chr20:10131679-10135838	STRd_D1_Striosome_MSN	His_divergent
chr2	137083530	137085859	chr20:10640068-10642397	STRd_D1_Striosome_MSN	His_divergent
chr2	137113611	137116165	chr20:10670862-10673416	STRd_D1_Striosome_MSN	His_divergent
chr2	137140477	137141272	chr20:10695280-10696075	STRd_D1_Striosome_MSN	His_divergent
chr2	137144911	137149150	chr20:10697487-10701726	STRd_D1_Striosome_MSN	His_divergent
chr2	137149411	137156497	chr20:10704523-10711609	STRd_D1_Striosome_MSN	His_divergent
chr2	137160002	137167966	chr20:10713095-10721059	STRd_D1_Striosome_MSN	His_divergent
chr2	137172715	137174741	chr20:10726970-10728996	STRd_D1_Striosome_MSN	His_divergent
chr2	137177228	137182570	chr20:10731545-10736887	STRd_D1_Striosome_MSN	His_divergent
chr2	137188730	137191174	chr20:10738944-10741388	STRd_D1_Striosome_MSN	His_divergent
chr2	137193582	137196839	chr20:10747480-10750737	STRd_D1_Striosome_MSN	His_divergent
chr2	137242613	137251079	chr20:10805368-10813834	STRd_D1_Striosome_MSN	His_divergent
chr2	137255171	137257411	chr20:10821891-10824131	STRd_D1_Striosome_MSN	His_divergent
chr2	137288716	137299436	chr20:10848584-10859304	STRd_D1_Striosome_MSN	His_divergent
chr2	137328871	137342846	chr20:10891775-10905750	STRd_D1_Striosome_MSN	His_divergent
chr2	137355539	137359215	chr20:10909090-10912766	STRd_D1_Striosome_MSN	His_divergent
chr2	137409229	137414529	chr20:10950038-10955338	STRd_D1_Striosome_MSN	His_divergent
chr2	137422145	137423255	chr20:10965494-10966604	STRd_D1_Striosome_MSN	His_divergent
chr2	137432667	137434429	chr20:10978236-10979998	STRd_D1_Striosome_MSN	His_divergent
chr2	137442840	137444464	chr20:10990255-10991879	STRd_D1_Striosome_MSN	His_divergent
chr2	137453361	137456461	chr20:10999513-11002613	STRd_D1_Striosome_MSN	His_divergent
chr2	137463480	137464699	chr20:11006171-11007390	STRd_D1_Striosome_MSN	His_divergent
chr2	137469413	137471499	chr20:11013575-11015661	STRd_D1_Striosome_MSN	His_divergent
chr2	137484583	137495132	chr20:11031217-11041766	STRd_D1_Striosome_MSN	His_divergent
chr2	137518142	137519441	chr20:11058363-11059662	STRd_D1_Striosome_MSN	His_divergent
chr2	137573723	137580031	chr20:11127345-11133653	STRd_D1_Striosome_MSN	His_divergent
chr2	137599909	137602162	chr20:11152548-11154801	STRd_D1_Striosome_MSN	His_divergent
chr2	137643528	137645418	chr20:11195197-11197087	STRd_D1_Striosome_MSN	His_divergent
chr2	137670051	137671421	chr20:11220671-11222041	STRd_D1_Striosome_MSN	His_divergent
chr2	137673044	137679338	chr20:11223673-11229967	STRd_D1_Striosome_MSN	His_divergent
chr2	137686141	137687759	chr20:11231182-11232800	STRd_D1_Striosome_MSN	His_divergent
chr2	137700257	137707154	chr20:11242708-11249605	STRd_D1_Striosome_MSN	His_divergent
chr2	137790434	137800343	chr20:11336538-11346447	STRd_D1_Striosome_MSN	His_divergent
chr2	137829562	137832118	chr20:11377836-11380392	STRd_D1_Striosome_MSN	His_divergent
chr2	137853649	137854309	chr20:11430077-11430737	STRd_D1_Striosome_MSN	His_divergent
chr2	137868885	137871459	chr20:11447049-11449623	STRd_D1_Striosome_MSN	His_divergent
chr2	137907061	137912967	chr20:11495777-11501683	STRd_D1_Striosome_MSN	His_divergent
chr2	137916287	137929566	chr20:11513136-11526415	STRd_D1_Striosome_MSN	His_divergent
chr2	137950327	137956910	chr20:11552087-11558670	STRd_D1_Striosome_MSN	His_divergent
chr2	137973659	137975445	chr20:11581811-11583597	STRd_D1_Striosome_MSN	His_divergent
chr2	137990484	137991328	chr20:11617594-11618438	STRd_D1_Striosome_MSN	His_divergent
chr2	138033581	138035794	chr20:11676691-11678904	STRd_D1_Striosome_MSN	His_divergent
chr2	138087564	138089416	chr20:11717498-11719350	STRd_D1_Striosome_MSN	His_divergent
chr2	138094911	138099905	chr20:11723847-11728841	STRd_D1_Striosome_MSN	His_divergent
chr2	138123920	138124697	chr20:11757132-11757909	STRd_D1_Striosome_MSN	His_divergent
chr2	138127691	138133820	chr20:11764420-11770549	STRd_D1_Striosome_MSN	His_divergent
chr2	138132259	138150062	chr20:11775107-11792910	STRd_D1_Striosome_MSN	His_divergent
chr2	138194724	138202722	chr20:11824826-11832824	STRd_D1_Striosome_MSN	His_divergent
chr2	138215656	138220537	chr20:11844594-11849475	STRd_D1_Striosome_MSN	His_divergent
chr2	138222049	138223589	chr20:11851530-11853070	STRd_D1_Striosome_MSN	His_divergent
chr2	138232159	138240940	chr20:11867647-11876428	STRd_D1_Striosome_MSN	His_divergent
chr2	138244353	138248748	chr20:11877795-11882190	STRd_D1_Striosome_MSN	His_divergent
chr2	138555895	138560343	chr20:12177725-12182173	STRd_D1_Striosome_MSN	His_divergent
chr2	138631052	138632016	chr20:12229043-12230007	STRd_D1_Striosome_MSN	His_divergent
chr2	138638836	138640074	chr20:12234442-12235680	STRd_D1_Striosome_MSN	His_divergent
chr2	138737923	138741000	chr20:12332041-12335118	STRd_D1_Striosome_MSN	His_divergent
chr2	138766311	138768168	chr20:12350055-12351912	STRd_D1_Striosome_MSN	His_divergent
chr2	138769850	138775212	chr20:12353577-12358939	STRd_D1_Striosome_MSN	His_divergent
chr2	138796605	138806149	chr20:12386676-12396220	STRd_D1_Striosome_MSN	His_divergent
chr2	138857133	138859019	chr20:12431691-12433577	STRd_D1_Striosome_MSN	His_divergent
chr2	138860377	138861891	chr20:12434948-12436462	STRd_D1_Striosome_MSN	His_divergent
chr2	138960500	138970796	chr20:12522859-12533155	STRd_D1_Striosome_MSN	His_divergent
chr2	138988216	138995460	chr20:12549430-12556674	STRd_D1_Striosome_MSN	His_divergent
chr2	139003366	139010609	chr20:12563930-12571173	STRd_D1_Striosome_MSN	His_divergent
chr2	139074547	139093614	chr20:12635780-12654847	STRd_D1_Striosome_MSN	His_divergent
chr2	139102144	139109894	chr20:12656586-12664336	STRd_D1_Striosome_MSN	His_divergent
chr2	139195766	139203151	chr20:12735948-12743333	STRd_D1_Striosome_MSN	His_divergent
chr2	139224505	139226646	chr20:12766624-12768765	STRd_D1_Striosome_MSN	His_divergent
chr2	139243354	139258081	chr20:12782162-12796889	STRd_D1_Striosome_MSN	His_divergent
chr2	139259119	139261683	chr20:12798560-12801124	STRd_D1_Striosome_MSN	His_divergent
chr2	139264689	139267679	chr20:12806353-12809343	STRd_D1_Striosome_MSN	His_divergent
chr2	139266536	139267954	chr20:12814641-12816059	STRd_D1_Striosome_MSN	His_divergent
chr2	139273688	139287181	chr20:12821126-12834619	STRd_D1_Striosome_MSN	His_divergent
chr2	139312245	139345277	chr20:12862208-12895240	STRd_D1_Striosome_MSN	His_divergent
chr2	139361573	139363006	chr20:12900243-12901676	STRd_D1_Striosome_MSN	His_divergent
chr2	139364517	139367149	chr20:12905136-12907768	STRd_D1_Striosome_MSN	His_divergent
chr2	139368787	139371381	chr20:12909138-12911732	STRd_D1_Striosome_MSN	His_divergent
chr2	139546753	139548734	chr20:13073748-13075729	STRd_D1_Striosome_MSN	His_divergent
chr2	139617918	139631646	chr20:13146081-13159809	STRd_D1_Striosome_MSN	His_divergent
chr2	139640719	139642678	chr20:13168944-13170903	STRd_D1_Striosome_MSN	His_divergent
chr2	139644565	139646923	chr20:13172941-13175299	STRd_D1_Striosome_MSN	His_divergent
chr2	139651686	139652288	chr20:13196818-13197420	STRd_D1_Striosome_MSN	His_divergent
chr2	139689268	139690207	chr20:13231164-13232103	STRd_D1_Striosome_MSN	His_divergent
chr2	139763538	139764886	chr20:13302525-13303873	STRd_D1_Striosome_MSN	His_divergent
chr2	139773305	139776835	chr20:13319759-13323289	STRd_D1_Striosome_MSN	His_divergent
chr2	139783026	139787936	chr20:13332925-13337835	STRd_D1_Striosome_MSN	His_divergent
chr2	139788293	139801904	chr20:13339106-13352717	STRd_D1_Striosome_MSN	His_divergent
chr2	140096307	140105784	chr20:13675759-13685236	STRd_D1_Striosome_MSN	His_divergent
chr2	140103587	140106638	chr20:13686528-13689579	STRd_D1_Striosome_MSN	His_divergent
chr2	142403957	142407178	chr20:16065558-16068779	STRd_D1_Striosome_MSN	His_divergent
chr2	142428322	142430719	chr20:16095272-16097669	STRd_D1_Striosome_MSN	His_divergent
chr2	142448409	142449032	chr20:16115590-16116213	STRd_D1_Striosome_MSN	His_divergent
chr2	142448519	142462833	chr20:16120083-16134397	STRd_D1_Striosome_MSN	His_divergent
chr2	142537870	142538829	chr20:16191246-16192205	STRd_D1_Striosome_MSN	His_divergent
chr2	142554118	142555902	chr20:16206743-16208527	STRd_D1_Striosome_MSN	His_divergent
chr2	142576980	142577887	chr5:80331560-80332467	STRd_D1_Striosome_MSN	His_divergent
chr2	142962028	142966733	chr20:16629535-16634240	STRd_D1_Striosome_MSN	His_divergent
chr2	142968395	142971486	chr20:16636528-16639619	STRd_D1_Striosome_MSN	His_divergent
chr2	142975828	142978023	chr20:16642107-16644302	STRd_D1_Striosome_MSN	His_divergent
chr2	142985032	142987009	chr20:16654025-16656002	STRd_D1_Striosome_MSN	His_divergent
chr2	142986115	142991449	chr20:16659235-16664569	STRd_D1_Striosome_MSN	His_divergent
chr2	142993549	142996240	chr20:16668690-16671381	STRd_D1_Striosome_MSN	His_divergent
chr2	143001442	143006450	chr20:16685565-16690573	STRd_D1_Striosome_MSN	His_divergent
chr2	143019011	143020539	chr20:16699963-16701491	STRd_D1_Striosome_MSN	His_divergent
chr2	143185717	143193065	chr20:16896088-16903436	STRd_D1_Striosome_MSN	His_divergent
chr2	143258196	143266646	chr20:16983912-16992362	STRd_D1_Striosome_MSN	His_divergent
chr2	143326475	143332448	chr20:17022905-17028878	STRd_D1_Striosome_MSN	His_divergent
chr2	143418986	143421189	chr20:17102748-17104951	STRd_D1_Striosome_MSN	His_divergent
chr2	143495229	143502517	chr20:17173120-17180408	STRd_D1_Striosome_MSN	His_divergent
chr2	143517900	143518767	chr20:17198385-17199252	STRd_D1_Striosome_MSN	His_divergent
chr2	144043550	144046767	chr20:17709274-17712491	STRd_D1_Striosome_MSN	His_divergent
chr2	144251833	144257690	chr12:101065972-101071829	STRd_D1_Striosome_MSN	His_divergent
chr2	144258623	144259611	chr4:76344331-76345319	STRd_D1_Striosome_MSN	His_divergent
chr2	144850042	144857439	chr20:18838704-18846101	STRd_D1_Striosome_MSN	His_divergent
chr2	144883082	144887747	chr20:18899529-18904194	STRd_D1_Striosome_MSN	His_divergent
chr2	144908816	144910607	chr20:18922457-18924248	STRd_D1_Striosome_MSN	His_divergent
chr2	144911830	144919839	chr20:18941328-18949337	STRd_D1_Striosome_MSN	His_divergent
chr2	144939285	144946503	chr20:18959443-18966661	STRd_D1_Striosome_MSN	His_divergent
chr2	145190590	145193193	chr20:19234206-19236809	STRd_D1_Striosome_MSN	His_divergent
chr2	145197314	145200958	chr20:19238312-19241956	STRd_D1_Striosome_MSN	His_divergent
chr2	145213962	145219785	chr20:19249350-19255173	STRd_D1_Striosome_MSN	His_divergent
chr2	145221419	145222305	chr20:19257018-19257904	STRd_D1_Striosome_MSN	His_divergent
chr2	145222945	145229671	chr20:19259250-19265976	STRd_D1_Striosome_MSN	His_divergent
chr2	145260484	145262607	chr20:19303328-19305451	STRd_D1_Striosome_MSN	His_divergent
chr2	145268026	145269095	chr20:19309494-19310563	STRd_D1_Striosome_MSN	His_divergent
chr2	145272065	145275743	chr20:19312252-19315930	STRd_D1_Striosome_MSN	His_divergent
chr2	145324064	145324829	chr20:19374897-19375662	STRd_D1_Striosome_MSN	His_divergent
chr2	145373145	145375326	chr20:19429849-19432030	STRd_D1_Striosome_MSN	His_divergent
chr2	145380243	145389166	chr20:19446051-19454974	STRd_D1_Striosome_MSN	His_divergent
chr2	145388732	145395611	chr20:19457782-19464661	STRd_D1_Striosome_MSN	His_divergent
chr2	145404060	145407482	chr20:19476987-19480409	STRd_D1_Striosome_MSN	His_divergent
chr2	145443564	145455494	chr20:19510381-19522311	STRd_D1_Striosome_MSN	His_divergent
chr2	145460461	145466284	chr20:19528046-19533869	STRd_D1_Striosome_MSN	His_divergent
chr2	145478407	145481665	chr20:19546296-19549554	STRd_D1_Striosome_MSN	His_divergent
chr2	145515074	145516894	chr20:19581868-19583688	STRd_D1_Striosome_MSN	His_divergent
chr2	145524509	145525174	chr20:19590324-19590989	STRd_D1_Striosome_MSN	His_divergent
chr2	145542341	145549108	chr20:19610864-19617631	STRd_D1_Striosome_MSN	His_divergent
chr2	146883440	146885765	chr15:85180636-85182961	STRd_D1_Striosome_MSN	His_divergent
chr2	147145341	147146657	chr1:115855785-115857101	STRd_D1_Striosome_MSN	His_divergent
chr2	147389820	147396961	chr20:21754203-21761344	STRd_D1_Striosome_MSN	His_divergent
chr2	147418041	147432091	chr20:21785091-21799141	STRd_D1_Striosome_MSN	His_divergent
chr2	147475032	147482731	chr20:21848897-21856596	STRd_D1_Striosome_MSN	His_divergent
chr2	147483504	147486488	chr20:21864737-21867721	STRd_D1_Striosome_MSN	His_divergent
chr2	147488355	147496661	chr20:21869879-21878185	STRd_D1_Striosome_MSN	His_divergent
chr2	147493505	147500310	chr20:21881373-21888178	STRd_D1_Striosome_MSN	His_divergent
chr2	147527429	147532044	chr20:21942495-21947110	STRd_D1_Striosome_MSN	His_divergent
chr2	147536113	147537089	chr20:21948609-21949585	STRd_D1_Striosome_MSN	His_divergent
chr2	147583129	147586691	chr20:22006585-22010147	STRd_D1_Striosome_MSN	His_divergent
chr2	147584806	147589391	chr20:22015224-22019809	STRd_D1_Striosome_MSN	His_divergent
chr2	147610550	147616612	chr20:22044647-22050709	STRd_D1_Striosome_MSN	His_divergent
chr2	147634080	147636416	chr20:22072353-22074689	STRd_D1_Striosome_MSN	His_divergent
chr2	147666319	147694761	chr20:22140969-22169411	STRd_D1_Striosome_MSN	His_divergent
chr2	147710032	147713678	chr20:22217137-22220783	STRd_D1_Striosome_MSN	His_divergent
chr2	147761240	147776295	chr20:22282393-22297448	STRd_D1_Striosome_MSN	His_divergent
chr2	147841612	147842695	chr20:22376848-22377931	STRd_D1_Striosome_MSN	His_divergent
chr2	147960095	147963549	chr20:22482633-22486087	STRd_D1_Striosome_MSN	His_divergent
chr2	148125471	148130291	chr20:22698506-22703326	STRd_D1_Striosome_MSN	His_divergent
chr2	148196141	148242537	chr20:22784857-22831253	STRd_D1_Striosome_MSN	His_divergent
chr2	148252308	148266706	chr20:22833323-22847721	STRd_D1_Striosome_MSN	His_divergent
chr2	148270522	148279892	chr20:22857572-22866942	STRd_D1_Striosome_MSN	His_divergent
chr2	148281103	148291027	chr20:22903730-22913654	STRd_D1_Striosome_MSN	His_divergent
chr2	148297040	148298186	chr20:22932776-22933922	STRd_D1_Striosome_MSN	His_divergent
chr2	148333564	148347941	chr20:22972859-22987236	STRd_D1_Striosome_MSN	His_divergent
chr2	148419962	148424243	chr20:23060008-23064289	STRd_D1_Striosome_MSN	His_divergent
chr2	148429782	148432853	chr20:23072384-23075455	STRd_D1_Striosome_MSN	His_divergent
chr2	148548820	148552854	chr20:23178028-23182062	STRd_D1_Striosome_MSN	His_divergent
chr2	148792494	148795977	chr20:23479120-23482603	STRd_D1_Striosome_MSN	His_divergent
chr2	148829516	148831088	chr20:23540941-23542513	STRd_D1_Striosome_MSN	His_divergent
chr2	148832827	148841183	chr20:23581501-23589857	STRd_D1_Striosome_MSN	His_divergent
chr2	148877145	148882166	chr20:23924189-23929210	STRd_D1_Striosome_MSN	His_divergent
chr2	148886847	148891102	chr20:23652519-23656774	STRd_D1_Striosome_MSN	His_divergent
chr2	149400953	149409273	chr20:23685094-23693414	STRd_D1_Striosome_MSN	His_divergent
chr2	149489536	149494622	chr20:24131615-24136701	STRd_D1_Striosome_MSN	His_divergent
chr2	149599282	149613004	chr20:24235326-24249048	STRd_D1_Striosome_MSN	His_divergent
chr2	149652670	149670108	chr20:24288337-24305775	STRd_D1_Striosome_MSN	His_divergent
chr2	149701637	149706440	chr20:24336521-24341324	STRd_D1_Striosome_MSN	His_divergent
chr2	149715498	149722355	chr20:24356018-24362875	STRd_D1_Striosome_MSN	His_divergent
chr2	149732054	149735570	chr20:24367995-24371511	STRd_D1_Striosome_MSN	His_divergent
chr2	149741525	149760482	chr20:24378245-24397202	STRd_D1_Striosome_MSN	His_divergent
chr2	149764196	149773287	chr20:24406792-24415883	STRd_D1_Striosome_MSN	His_divergent
chr2	149798182	149801008	chr20:24434510-24437336	STRd_D1_Striosome_MSN	His_divergent
chr2	150023147	150026416	chr20:24698373-24701642	STRd_D1_Striosome_MSN	His_divergent
chr2	150569155	150573300	chr20:24948342-24952487	STRd_D1_Striosome_MSN	His_divergent
chr2	150710395	150714031	chr20:25115267-25118903	STRd_D1_Striosome_MSN	His_divergent
chr2	150718497	150726213	chr20:25128685-25136401	STRd_D1_Striosome_MSN	His_divergent
chr2	150820990	150822653	chr2:239898163-239899826	STRd_D1_Striosome_MSN	His_divergent
chr2	151458739	151460127	chr4:44840495-44841883	STRd_D1_Striosome_MSN	His_divergent
chr2	152005561	152010190	chr20:758990-763619	STRd_D1_Striosome_MSN	His_divergent
chr2	152030380	152039428	chr20:716904-725952	STRd_D1_Striosome_MSN	His_divergent
chr2	152067797	152097734	chr20:659844-689781	STRd_D1_Striosome_MSN	His_divergent
chr2	152147371	152163026	chr20:589091-604746	STRd_D1_Striosome_MSN	His_divergent
chr2	152464507	152469588	chr20:214819-219900	STRd_D1_Striosome_MSN	His_divergent
chr2	152489747	152490420	chr20:142319-142992	STRd_D1_Striosome_MSN	His_divergent
chr2	152568108	152579314	chr20:31362961-31374167	STRd_D1_Striosome_MSN	His_divergent
chr2	152568566	152570208	chr20:31360006-31361648	STRd_D1_Striosome_MSN	His_divergent
chr2	152597097	152611623	chr20:31433323-31447849	STRd_D1_Striosome_MSN	His_divergent
chr2	152651896	152653962	chr20:31495649-31497715	STRd_D1_Striosome_MSN	His_divergent
chr2	153083783	153085583	chr20:32034222-32036022	STRd_D1_Striosome_MSN	His_divergent
chr2	153672393	153676490	chr2:66819212-66823309	STRd_D1_Striosome_MSN	His_divergent
chr2	153869108	153870043	chr20:33002614-33003549	STRd_D1_Striosome_MSN	His_divergent
chr2	153957077	153962555	chr20:33102242-33107720	STRd_D1_Striosome_MSN	His_divergent
chr2	153983713	153986624	chr20:33138162-33141073	STRd_D1_Striosome_MSN	His_divergent
chr2	154112224	154122097	chr20:33210420-33220293	STRd_D1_Striosome_MSN	His_divergent
chr2	154640315	154643851	chr4:80385172-80388708	STRd_D1_Striosome_MSN	His_divergent
chr2	154798523	154801490	chr14:22019665-22022632	STRd_D1_Striosome_MSN	His_divergent
chr2	154808360	154812990	chr20:34015823-34020453	STRd_D1_Striosome_MSN	His_divergent
chr2	154828615	154831677	chr20:34039976-34043038	STRd_D1_Striosome_MSN	His_divergent
chr2	156334638	156341986	chr20:35980000-35987348	STRd_D1_Striosome_MSN	His_divergent
chr2	156386486	156393788	chr6:29159214-29166516	STRd_D1_Striosome_MSN	His_divergent
chr2	156387045	156397230	chr14:21802194-21812379	STRd_D1_Striosome_MSN	His_divergent
chr2	156388233	156393019	chr9:103999419-104004205	STRd_D1_Striosome_MSN	His_divergent
chr2	156838825	156844611	chr20:36572367-36578153	STRd_D1_Striosome_MSN	His_divergent
chr2	157010955	157012232	chrX:70355168-70356445	STRd_D1_Striosome_MSN	His_divergent
chr2	157167961	157170282	chr12:87819546-87821867	STRd_D1_Striosome_MSN	His_divergent
chr2	157411043	157412188	chr20:37331868-37333013	STRd_D1_Striosome_MSN	His_divergent
chr2	158130227	158133458	chr20:38145653-38148884	STRd_D1_Striosome_MSN	His_divergent
chr2	158133548	158134436	chr20:38150210-38151098	STRd_D1_Striosome_MSN	His_divergent
chr2	158223190	158233115	chr20:38254645-38264570	STRd_D1_Striosome_MSN	His_divergent
chr2	158297268	158310685	chr20:38337729-38351146	STRd_D1_Striosome_MSN	His_divergent
chr2	158336821	158339352	chr20:38392371-38394902	STRd_D1_Striosome_MSN	His_divergent
chr2	158354305	158365424	chr10:78361995-78373114	STRd_D1_Striosome_MSN	His_divergent
chr2	158466999	158468692	chr6:103595549-103597242	STRd_D1_Striosome_MSN	His_divergent
chr2	158524099	158525111	chr20:38620000-38621012	STRd_D1_Striosome_MSN	His_divergent
chr2	158917016	158941950	chr20:39118087-39143021	STRd_D1_Striosome_MSN	His_divergent
chr2	158949410	158955452	chr20:39146038-39152080	STRd_D1_Striosome_MSN	His_divergent
chr2	158964659	158965768	chr20:39164746-39165855	STRd_D1_Striosome_MSN	His_divergent
chr2	158969219	158972855	chr20:39169217-39172853	STRd_D1_Striosome_MSN	His_divergent
chr2	158980891	158984537	chr20:39189717-39193363	STRd_D1_Striosome_MSN	His_divergent
chr2	158984774	158986387	chr20:39194754-39196367	STRd_D1_Striosome_MSN	His_divergent
chr2	159003666	159006180	chr20:39214070-39216584	STRd_D1_Striosome_MSN	His_divergent
chr2	159038350	159042768	chr20:39257317-39261735	STRd_D1_Striosome_MSN	His_divergent
chr2	159132976	159136594	chr20:39356922-39360540	STRd_D1_Striosome_MSN	His_divergent
chr2	159150192	159151048	chr20:39374816-39375672	STRd_D1_Striosome_MSN	His_divergent
chr2	159162313	159172685	chr20:39388865-39399237	STRd_D1_Striosome_MSN	His_divergent
chr2	159204445	159208735	chr20:39423319-39427609	STRd_D1_Striosome_MSN	His_divergent
chr2	159212579	159214097	chr20:39442619-39444137	STRd_D1_Striosome_MSN	His_divergent
chr2	159247027	159248786	chr20:39468626-39470385	STRd_D1_Striosome_MSN	His_divergent
chr2	159248975	159259782	chr20:39473502-39484309	STRd_D1_Striosome_MSN	His_divergent
chr2	159287502	159291023	chr20:39527607-39531128	STRd_D1_Striosome_MSN	His_divergent
chr2	159320049	159326214	chr20:39561371-39567536	STRd_D1_Striosome_MSN	His_divergent
chr2	159336668	159339581	chr20:39576160-39579073	STRd_D1_Striosome_MSN	His_divergent
chr2	159387150	159390203	chr20:39611772-39614825	STRd_D1_Striosome_MSN	His_divergent
chr2	159399492	159401241	chr20:39623893-39625642	STRd_D1_Striosome_MSN	His_divergent
chr2	159402472	159432719	chr20:39626959-39657206	STRd_D1_Striosome_MSN	His_divergent
chr2	159477317	159492375	chr20:39695049-39710107	STRd_D1_Striosome_MSN	His_divergent
chr2	159542629	159547225	chr20:39782952-39787548	STRd_D1_Striosome_MSN	His_divergent
chr2	159556608	159557784	chr20:39789030-39790206	STRd_D1_Striosome_MSN	His_divergent
chr2	159557732	159561860	chr20:39791561-39795689	STRd_D1_Striosome_MSN	His_divergent
chr2	159572343	159576267	chr20:39810520-39814444	STRd_D1_Striosome_MSN	His_divergent
chr2	159579347	159587411	chr20:39819584-39827648	STRd_D1_Striosome_MSN	His_divergent
chr2	159595137	159597480	chr20:39838169-39840512	STRd_D1_Striosome_MSN	His_divergent
chr2	159597697	159609694	chr20:39841664-39853661	STRd_D1_Striosome_MSN	His_divergent
chr2	159627455	159636013	chr20:39873161-39881719	STRd_D1_Striosome_MSN	His_divergent
chr2	159681454	159682155	chr20:39912725-39913426	STRd_D1_Striosome_MSN	His_divergent
chr2	159691046	159692788	chr20:39924044-39925786	STRd_D1_Striosome_MSN	His_divergent
chr2	159720429	159725400	chr20:39964129-39969100	STRd_D1_Striosome_MSN	His_divergent
chr2	159726340	159733195	chr20:39980292-39987147	STRd_D1_Striosome_MSN	His_divergent
chr2	159738131	159740298	chr20:39992328-39994495	STRd_D1_Striosome_MSN	His_divergent
chr2	159808340	159810283	chr20:40045944-40047887	STRd_D1_Striosome_MSN	His_divergent
chr2	159812841	159816121	chr20:40050805-40054085	STRd_D1_Striosome_MSN	His_divergent
chr2	159825925	159828085	chr20:40073150-40075310	STRd_D1_Striosome_MSN	His_divergent
chr2	159832456	159833311	chr20:40079754-40080609	STRd_D1_Striosome_MSN	His_divergent
chr2	159834660	159859658	chr20:40090340-40115338	STRd_D1_Striosome_MSN	His_divergent
chr2	159865914	159879135	chr20:40121915-40135136	STRd_D1_Striosome_MSN	His_divergent
chr2	159882153	159904688	chr20:40140475-40163010	STRd_D1_Striosome_MSN	His_divergent
chr2	159910748	159913999	chr20:40167983-40171234	STRd_D1_Striosome_MSN	His_divergent
chr2	159916293	159923189	chr20:40173448-40180344	STRd_D1_Striosome_MSN	His_divergent
chr2	159928128	159930716	chr20:40182909-40185497	STRd_D1_Striosome_MSN	His_divergent
chr2	159951380	159957585	chr20:40199533-40205738	STRd_D1_Striosome_MSN	His_divergent
chr2	159966821	159986444	chr20:40215159-40234782	STRd_D1_Striosome_MSN	His_divergent
chr2	160062480	160064575	chr20:40331521-40333616	STRd_D1_Striosome_MSN	His_divergent
chr2	160098041	160121286	chr20:40382889-40406134	STRd_D1_Striosome_MSN	His_divergent
chr2	160204673	160212782	chr20:40488106-40496215	STRd_D1_Striosome_MSN	His_divergent
chr2	160560112	160564254	chr20:40925205-40929347	STRd_D1_Striosome_MSN	His_divergent
chr2	160588668	160594700	chr20:40958097-40964129	STRd_D1_Striosome_MSN	His_divergent
chr2	160622967	160628094	chr20:41008031-41013158	STRd_D1_Striosome_MSN	His_divergent
chr2	160639784	160642223	chr20:41021264-41023703	STRd_D1_Striosome_MSN	His_divergent
chr2	160716271	160727708	chr22:24759588-24771025	STRd_D1_Striosome_MSN	His_divergent
chr2	160882185	160883368	chr20:41334691-41335874	STRd_D1_Striosome_MSN	His_divergent
chr2	161127815	161140242	chr20:41637596-41650023	STRd_D1_Striosome_MSN	His_divergent
chr2	161163888	161167196	chr20:41669446-41672754	STRd_D1_Striosome_MSN	His_divergent
chr2	161202268	161213640	chr20:41723316-41734688	STRd_D1_Striosome_MSN	His_divergent
chr2	161214771	161219380	chr20:41747386-41751995	STRd_D1_Striosome_MSN	His_divergent
chr2	161259492	161261808	chr20:41808322-41810638	STRd_D1_Striosome_MSN	His_divergent
chr2	161321416	161327923	chr20:41871947-41878454	STRd_D1_Striosome_MSN	His_divergent
chr2	161388715	161396205	chr20:41935933-41943423	STRd_D1_Striosome_MSN	His_divergent
chr2	161414611	161417129	chr20:41970716-41973234	STRd_D1_Striosome_MSN	His_divergent
chr2	161418000	161422719	chr20:41974549-41979268	STRd_D1_Striosome_MSN	His_divergent
chr2	161432718	161434482	chr20:41988951-41990715	STRd_D1_Striosome_MSN	His_divergent
chr2	161448880	161450099	chr20:42005052-42006271	STRd_D1_Striosome_MSN	His_divergent
chr2	161466942	161470416	chr20:42024841-42028315	STRd_D1_Striosome_MSN	His_divergent
chr2	161479167	161484259	chr20:42033783-42038875	STRd_D1_Striosome_MSN	His_divergent
chr2	162782990	162785340	chr20:43301730-43304080	STRd_D1_Striosome_MSN	His_divergent
chr2	162881168	162886223	chr20:43381218-43386273	STRd_D1_Striosome_MSN	His_divergent
chr2	162946905	162949331	chr20:43513328-43515754	STRd_D1_Striosome_MSN	His_divergent
chr2	162954783	162956085	chr1:248305829-248307131	STRd_D1_Striosome_MSN	His_divergent
chr2	163506080	163518329	chr20:44355050-44367299	STRd_D1_Striosome_MSN	His_divergent
chr2	164214181	164216843	chr20:45229566-45232228	STRd_D1_Striosome_MSN	His_divergent
chr2	164286799	164289811	chr20:45204517-45207529	STRd_D1_Striosome_MSN	His_divergent
chr2	164420552	164432099	chr20:45321756-45333303	STRd_D1_Striosome_MSN	His_divergent
chr2	164599858	164611487	chr20:45552960-45564589	STRd_D1_Striosome_MSN	His_divergent
chr2	164625383	164626298	chr20:45578589-45579504	STRd_D1_Striosome_MSN	His_divergent
chr2	164652996	164660089	chr20:45681936-45689029	STRd_D1_Striosome_MSN	His_divergent
chr2	164697593	164703103	chr20:45721315-45726825	STRd_D1_Striosome_MSN	His_divergent
chr2	164715349	164718239	chr20:45748260-45751150	STRd_D1_Striosome_MSN	His_divergent
chr2	164940161	164941945	chr20:46003376-46005160	STRd_D1_Striosome_MSN	His_divergent
chr2	165049587	165052088	chr20:46112025-46114526	STRd_D1_Striosome_MSN	His_divergent
chr2	165055102	165056557	chr20:46117726-46119181	STRd_D1_Striosome_MSN	His_divergent
chr2	165085442	165087770	chr20:46144640-46146968	STRd_D1_Striosome_MSN	His_divergent
chr2	165089070	165093120	chr20:46148326-46152376	STRd_D1_Striosome_MSN	His_divergent
chr2	165245729	165259470	chr20:46319242-46332983	STRd_D1_Striosome_MSN	His_divergent
chr2	165304155	165313094	chr15:23088256-23097195	STRd_D1_Striosome_MSN	His_divergent
chr2	165493101	165495293	chr20:46695157-46697349	STRd_D1_Striosome_MSN	His_divergent
chr2	165733782	165737914	chr13:113410774-113414906	STRd_D1_Striosome_MSN	His_divergent
chr2	166246773	166253188	chr20:48371617-48378032	STRd_D1_Striosome_MSN	His_divergent
chr2	166307691	166308703	chr20:48066241-48067253	STRd_D1_Striosome_MSN	His_divergent
chr2	166768336	166770272	chr20:48885260-48887196	STRd_D1_Striosome_MSN	His_divergent
chr2	166771656	166773862	chr20:48888598-48890804	STRd_D1_Striosome_MSN	His_divergent
chr2	166830152	166832052	chr11:50411712-50413612	STRd_D1_Striosome_MSN	His_divergent
chr2	167827818	167829636	chr20:50372219-50374037	STRd_D1_Striosome_MSN	His_divergent
chr2	167988752	168003365	chr20:50606480-50621093	STRd_D1_Striosome_MSN	His_divergent
chr2	168023441	168024154	chr8:2325566-2326279	STRd_D1_Striosome_MSN	His_divergent
chr2	168028468	168030901	chr20:50661126-50663559	STRd_D1_Striosome_MSN	His_divergent
chr2	168379133	168382069	chr20:51170973-51173909	STRd_D1_Striosome_MSN	His_divergent
chr2	168749400	168751426	chr3:42321323-42323349	STRd_D1_Striosome_MSN	His_divergent
chr2	168750146	168755009	chr16:20155588-20160451	STRd_D1_Striosome_MSN	His_divergent
chr2	168752262	168758371	chr20:51787847-51793956	STRd_D1_Striosome_MSN	His_divergent
chr2	168753593	168758012	chr3:22988649-22993068	STRd_D1_Striosome_MSN	His_divergent
chr2	169210173	169216340	chr20:52495649-52501816	STRd_D1_Striosome_MSN	His_divergent
chr2	169255749	169257014	chr20:52564873-52566138	STRd_D1_Striosome_MSN	His_divergent
chr2	169291827	169293603	chr20:52611427-52613203	STRd_D1_Striosome_MSN	His_divergent
chr2	169302142	169303269	chr20:52627922-52629049	STRd_D1_Striosome_MSN	His_divergent
chr2	169317104	169322739	chr20:52642640-52648275	STRd_D1_Striosome_MSN	His_divergent
chr2	169384971	169386867	chr20:52711319-52713215	STRd_D1_Striosome_MSN	His_divergent
chr2	169400535	169426686	chr20:52726172-52752323	STRd_D1_Striosome_MSN	His_divergent
chr2	169441418	169444324	chr20:52760036-52762942	STRd_D1_Striosome_MSN	His_divergent
chr2	169446603	169449716	chr20:52765739-52768852	STRd_D1_Striosome_MSN	His_divergent
chr2	169476534	169486475	chr20:52796066-52806007	STRd_D1_Striosome_MSN	His_divergent
chr2	169507232	169508552	chr20:52824440-52825760	STRd_D1_Striosome_MSN	His_divergent
chr2	169507403	169527159	chr20:52829377-52849133	STRd_D1_Striosome_MSN	His_divergent
chr2	169526944	169529841	chr20:52851309-52854206	STRd_D1_Striosome_MSN	His_divergent
chr2	169544306	169549325	chr20:52869108-52874127	STRd_D1_Striosome_MSN	His_divergent
chr2	169565295	169567328	chr20:52895224-52897257	STRd_D1_Striosome_MSN	His_divergent
chr2	169593789	169606037	chr20:52929979-52942227	STRd_D1_Striosome_MSN	His_divergent
chr2	169629617	169631159	chr20:52967852-52969394	STRd_D1_Striosome_MSN	His_divergent
chr2	169642984	169646679	chr20:52981274-52984969	STRd_D1_Striosome_MSN	His_divergent
chr2	169717818	169724780	chr20:53065172-53072134	STRd_D1_Striosome_MSN	His_divergent
chr2	169740509	169745201	chr20:53088811-53093503	STRd_D1_Striosome_MSN	His_divergent
chr2	169769573	169771951	chr20:53121499-53123877	STRd_D1_Striosome_MSN	His_divergent
chr2	169772847	169773535	chr20:53126077-53126765	STRd_D1_Striosome_MSN	His_divergent
chr2	169853928	169854581	chr20:53221888-53222541	STRd_D1_Striosome_MSN	His_divergent
chr2	170227913	170232122	chr20:53747450-53751659	STRd_D1_Striosome_MSN	His_divergent
chr2	170462358	170464000	chr5:123242036-123243678	STRd_D1_Striosome_MSN	His_divergent
chr2	170463091	170464544	chr19:49274393-49275846	STRd_D1_Striosome_MSN	His_divergent
chr2	170464688	170473425	chr20:54128463-54137200	STRd_D1_Striosome_MSN	His_divergent
chr2	170470451	170474542	chr20:54138509-54142600	STRd_D1_Striosome_MSN	His_divergent
chr2	170553813	170555157	chr20:54267170-54268514	STRd_D1_Striosome_MSN	His_divergent
chr2	170571822	170575988	chr20:54289515-54293681	STRd_D1_Striosome_MSN	His_divergent
chr2	170690638	170693235	chr20:54418559-54421156	STRd_D1_Striosome_MSN	His_divergent
chr2	170946043	170948068	chr20:54721846-54723871	STRd_D1_Striosome_MSN	His_divergent
chr2	170949274	170950376	chr20:54726066-54727168	STRd_D1_Striosome_MSN	His_divergent
chr2	170952669	170953824	chr20:54728488-54729643	STRd_D1_Striosome_MSN	His_divergent
chr2	171013839	171027068	chr20:54821301-54834530	STRd_D1_Striosome_MSN	His_divergent
chr2	171033799	171050178	chr20:54841672-54858051	STRd_D1_Striosome_MSN	His_divergent
chr2	171073085	171074974	chr20:54881001-54882890	STRd_D1_Striosome_MSN	His_divergent
chr2	171124234	171127130	chr20:54946875-54949771	STRd_D1_Striosome_MSN	His_divergent
chr2	171150083	171151218	chr20:54983990-54985125	STRd_D1_Striosome_MSN	His_divergent
chr2	171159438	171161393	chr20:54994133-54996088	STRd_D1_Striosome_MSN	His_divergent
chr2	171174164	171178531	chr20:55008919-55013286	STRd_D1_Striosome_MSN	His_divergent
chr2	171179493	171180099	chr20:55014951-55015557	STRd_D1_Striosome_MSN	His_divergent
chr2	171193821	171195599	chr20:55050551-55052329	STRd_D1_Striosome_MSN	His_divergent
chr2	171283895	171286744	chr20:55164336-55167185	STRd_D1_Striosome_MSN	His_divergent
chr2	171312269	171312987	chr20:55187342-55188060	STRd_D1_Striosome_MSN	His_divergent
chr2	171317549	171318947	chr20:55192149-55193547	STRd_D1_Striosome_MSN	His_divergent
chr2	171352350	171354452	chr20:55236456-55238558	STRd_D1_Striosome_MSN	His_divergent
chr2	171378621	171379652	chr20:55266719-55267750	STRd_D1_Striosome_MSN	His_divergent
chr2	171412452	171419588	chr20:55314227-55321363	STRd_D1_Striosome_MSN	His_divergent
chr2	171424668	171429943	chr20:55324095-55329370	STRd_D1_Striosome_MSN	His_divergent
chr2	171459451	171463693	chr20:55360016-55364258	STRd_D1_Striosome_MSN	His_divergent
chr2	171507418	171512931	chr20:55420514-55426027	STRd_D1_Striosome_MSN	His_divergent
chr2	171541822	171543236	chr20:55460159-55461573	STRd_D1_Striosome_MSN	His_divergent
chr2	171567911	171570437	chr20:55479803-55482329	STRd_D1_Striosome_MSN	His_divergent
chr2	171586759	171587543	chr20:55485909-55486693	STRd_D1_Striosome_MSN	His_divergent
chr2	171866093	171872650	chr20:55798661-55805218	STRd_D1_Striosome_MSN	His_divergent
chr2	171953078	171955584	chr20:55891382-55893888	STRd_D1_Striosome_MSN	His_divergent
chr2	171959158	171965082	chr20:55905620-55911544	STRd_D1_Striosome_MSN	His_divergent
chr2	171961444	171964462	chr20:55913037-55916055	STRd_D1_Striosome_MSN	His_divergent
chr2	172053394	172068254	chr20:56014110-56028970	STRd_D1_Striosome_MSN	His_divergent
chr2	172101688	172107024	chr20:56057974-56063310	STRd_D1_Striosome_MSN	His_divergent
chr2	172109979	172114739	chr20:56068704-56073464	STRd_D1_Striosome_MSN	His_divergent
chr2	172115563	172117874	chr20:56077094-56079405	STRd_D1_Striosome_MSN	His_divergent
chr2	172130911	172132546	chr20:56102284-56103919	STRd_D1_Striosome_MSN	His_divergent
chr2	172135530	172137592	chr20:56104827-56106889	STRd_D1_Striosome_MSN	His_divergent
chr2	172157987	172162063	chr20:56133821-56137897	STRd_D1_Striosome_MSN	His_divergent
chr2	172240298	172276395	chr20:56243993-56280090	STRd_D1_Striosome_MSN	His_divergent
chr2	172326890	172331875	chr20:56341565-56346550	STRd_D1_Striosome_MSN	His_divergent
chr2	173291167	173294876	chr20:57728416-57732125	STRd_D1_Striosome_MSN	His_divergent
chr2	173597803	173598928	chr20:58249543-58250668	STRd_D1_Striosome_MSN	His_divergent
chr2	173714668	173716906	chr20:58375723-58377961	STRd_D1_Striosome_MSN	His_divergent
chr2	173811389	173814009	chr20:58481074-58483694	STRd_D1_Striosome_MSN	His_divergent
chr2	174130660	174134404	chr20:58721182-58724926	STRd_D1_Striosome_MSN	His_divergent
chr2	174470497	174475377	chr5:42970107-42974987	STRd_D1_Striosome_MSN	His_divergent
chr2	174470830	174474840	chr1:220465975-220469985	STRd_D1_Striosome_MSN	His_divergent
chr2	174643999	174648303	chrX:17895847-17900151	STRd_D1_Striosome_MSN	His_divergent
chr2	175788023	175822147	chr14:105961560-105995684	STRd_D1_Striosome_MSN	His_divergent
chr2	178115618	178121544	chr20:59573950-59579876	STRd_D1_Striosome_MSN	His_divergent
chr2	178505416	178506547	chr20:60055032-60056163	STRd_D1_Striosome_MSN	His_divergent
chr2	178518692	178519689	chr20:60070035-60071032	STRd_D1_Striosome_MSN	His_divergent
chr2	178525712	178533013	chr20:60076041-60083342	STRd_D1_Striosome_MSN	His_divergent
chr2	178534087	178547550	chr20:60084238-60097701	STRd_D1_Striosome_MSN	His_divergent
chr2	178570150	178574462	chr20:60131189-60135501	STRd_D1_Striosome_MSN	His_divergent
chr2	178575343	178577613	chr20:60138852-60141122	STRd_D1_Striosome_MSN	His_divergent
chr2	178595790	178598315	chr20:60160576-60163101	STRd_D1_Striosome_MSN	His_divergent
chr2	178684689	178694018	chr20:60291123-60300452	STRd_D1_Striosome_MSN	His_divergent
chr2	178751792	178756381	chr20:60369991-60374580	STRd_D1_Striosome_MSN	His_divergent
chr2	178875557	178880136	chr20:60527467-60532046	STRd_D1_Striosome_MSN	His_divergent
chr2	178900020	178904422	chr20:60565084-60569486	STRd_D1_Striosome_MSN	His_divergent
chr2	178937181	178942405	chr20:60619603-60624827	STRd_D1_Striosome_MSN	His_divergent
chr2	178941803	178942946	chr20:60628045-60629188	STRd_D1_Striosome_MSN	His_divergent
chr2	178951282	178954188	chr20:60638219-60641125	STRd_D1_Striosome_MSN	His_divergent
chr2	179067262	179069631	chr20:60774061-60776430	STRd_D1_Striosome_MSN	His_divergent
chr2	179087558	179089027	chr20:60796519-60797988	STRd_D1_Striosome_MSN	His_divergent
chr2	179180920	179183458	chr20:60903095-60905633	STRd_D1_Striosome_MSN	His_divergent
chr2	179229336	179235232	chr20:60964818-60970714	STRd_D1_Striosome_MSN	His_divergent
chr2	179261599	179262732	chr20:61022018-61023151	STRd_D1_Striosome_MSN	His_divergent
chr2	179319029	179325484	chr20:61105437-61111892	STRd_D1_Striosome_MSN	His_divergent
chr2	179328949	179331443	chr20:61113450-61115944	STRd_D1_Striosome_MSN	His_divergent
chr2	179393947	179396061	chr20:61194560-61196674	STRd_D1_Striosome_MSN	His_divergent
chr2	179537034	179539196	chr20:61370603-61372765	STRd_D1_Striosome_MSN	His_divergent
chr2	179655018	179659841	chr20:61535276-61540099	STRd_D1_Striosome_MSN	His_divergent
chr2	179705428	179706792	chr20:61621837-61623201	STRd_D1_Striosome_MSN	His_divergent
chr2	179801388	179807803	chr20:61783528-61789943	STRd_D1_Striosome_MSN	His_divergent
chr2	179822453	179828099	chr20:61817174-61822820	STRd_D1_Striosome_MSN	His_divergent
chr2	179858812	179862083	chr20:61872484-61875755	STRd_D1_Striosome_MSN	His_divergent
chr2	180423006	180430978	chr20:62602578-62610550	STRd_D1_Striosome_MSN	His_divergent
chr2	180569665	180570227	chr20:62786345-62786907	STRd_D1_Striosome_MSN	His_divergent
chr2	180604568	180607586	chr20:62823907-62826925	STRd_D1_Striosome_MSN	His_divergent
chr2	180860720	180861536	chr20:63138804-63139620	STRd_D1_Striosome_MSN	His_divergent
chr2	180910582	180912521	chr5:97368580-97370519	STRd_D1_Striosome_MSN	His_divergent
chr2	181005940	181008029	chr20:63318287-63320376	STRd_D1_Striosome_MSN	His_divergent
chr2	181008171	181009981	chr20:63320815-63322625	STRd_D1_Striosome_MSN	His_divergent
chr2	181347199	181351217	chr4:112355491-112359509	STRd_D1_Striosome_MSN	His_divergent
chr3	3499424	3502763	chr8:75397941-75401280	STRd_D1_Striosome_MSN	His_divergent
chr3	3559724	3566513	chr8:75466956-75473745	STRd_D1_Striosome_MSN	His_divergent
chr3	3580035	3583045	chr8:75475277-75478287	STRd_D1_Striosome_MSN	His_divergent
chr3	3584494	3589398	chr8:75488010-75492914	STRd_D1_Striosome_MSN	His_divergent
chr3	3617093	3619050	chr8:75524963-75526920	STRd_D1_Striosome_MSN	His_divergent
chr3	3640479	3642068	chr8:75546843-75548432	STRd_D1_Striosome_MSN	His_divergent
chr3	3755754	3758173	chr8:75651729-75654148	STRd_D1_Striosome_MSN	His_divergent
chr3	3762616	3767564	chr8:75664472-75669420	STRd_D1_Striosome_MSN	His_divergent
chr3	3876891	3877500	chr8:75741128-75741737	STRd_D1_Striosome_MSN	His_divergent
chr3	3945012	3946012	chr8:75772293-75773293	STRd_D1_Striosome_MSN	His_divergent
chr3	3947381	3947798	chr8:75774993-75775410	STRd_D1_Striosome_MSN	His_divergent
chr3	3954558	3956030	chr8:75792756-75794228	STRd_D1_Striosome_MSN	His_divergent
chr3	4116318	4118138	chr8:75894769-75896589	STRd_D1_Striosome_MSN	His_divergent
chr3	4360914	4361439	chr8:76031696-76032221	STRd_D1_Striosome_MSN	His_divergent
chr3	4445208	4446211	chr8:76120373-76121376	STRd_D1_Striosome_MSN	His_divergent
chr3	4453300	4454880	chr8:76129757-76131337	STRd_D1_Striosome_MSN	His_divergent
chr3	4534224	4539205	chr8:76187116-76192097	STRd_D1_Striosome_MSN	His_divergent
chr3	4545905	4546976	chr8:76196111-76197182	STRd_D1_Striosome_MSN	His_divergent
chr3	4582726	4584019	chr8:76224389-76225682	STRd_D1_Striosome_MSN	His_divergent
chr3	4833160	4835196	chr8:76431383-76433419	STRd_D1_Striosome_MSN	His_divergent
chr3	5100259	5102394	chr8:76590969-76593104	STRd_D1_Striosome_MSN	His_divergent
chr3	5119560	5123736	chr8:76600425-76604601	STRd_D1_Striosome_MSN	His_divergent
chr3	5454507	5460608	chr8:76901332-76907433	STRd_D1_Striosome_MSN	His_divergent
chr3	5500916	5505116	chr8:76931363-76935563	STRd_D1_Striosome_MSN	His_divergent
chr3	5537499	5539281	chr8:76966020-76967802	STRd_D1_Striosome_MSN	His_divergent
chr3	5934750	5935774	chr8:77244591-77245615	STRd_D1_Striosome_MSN	His_divergent
chr3	6681548	6684083	chr8:77907300-77909835	STRd_D1_Striosome_MSN	His_divergent
chr3	6809371	6812691	chr8:78009009-78012329	STRd_D1_Striosome_MSN	His_divergent
chr3	6822816	6828844	chr8:78031786-78037814	STRd_D1_Striosome_MSN	His_divergent
chr3	6914697	6918788	chr8:78114831-78118922	STRd_D1_Striosome_MSN	His_divergent
chr3	6923153	6926982	chr8:78122362-78126191	STRd_D1_Striosome_MSN	His_divergent
chr3	6983970	6988339	chr8:78209102-78213471	STRd_D1_Striosome_MSN	His_divergent
chr3	7009834	7010869	chr8:78231392-78232427	STRd_D1_Striosome_MSN	His_divergent
chr3	7020878	7022378	chr8:78243813-78245313	STRd_D1_Striosome_MSN	His_divergent
chr3	7304701	7305700	chr8:78429777-78430776	STRd_D1_Striosome_MSN	His_divergent
chr3	7589135	7597149	chr8:78780585-78788599	STRd_D1_Striosome_MSN	His_divergent
chr3	7608313	7615391	chr8:78800007-78807085	STRd_D1_Striosome_MSN	His_divergent
chr3	7616564	7620119	chr8:78808960-78812515	STRd_D1_Striosome_MSN	His_divergent
chr3	7621970	7623058	chr8:78824955-78826043	STRd_D1_Striosome_MSN	His_divergent
chr3	7625100	7627672	chr8:78836704-78839276	STRd_D1_Striosome_MSN	His_divergent
chr3	7980719	7985471	chr8:79167534-79172286	STRd_D1_Striosome_MSN	His_divergent
chr3	8024620	8026416	chr8:79202206-79204002	STRd_D1_Striosome_MSN	His_divergent
chr3	8367055	8369430	chr8:79464445-79466820	STRd_D1_Striosome_MSN	His_divergent
chr3	8730893	8731827	chr8:79857326-79858260	STRd_D1_Striosome_MSN	His_divergent
chr3	9014200	9019066	chr8:80180571-80185437	STRd_D1_Striosome_MSN	His_divergent
chr3	9108986	9110172	chr8:80289474-80290660	STRd_D1_Striosome_MSN	His_divergent
chr3	9931985	9933083	chr8:81213028-81214126	STRd_D1_Striosome_MSN	His_divergent
chr3	9939252	9946772	chr8:81225811-81233331	STRd_D1_Striosome_MSN	His_divergent
chr3	10152913	10157979	chr8:81403111-81408177	STRd_D1_Striosome_MSN	His_divergent
chr3	10182341	10188103	chr8:81445361-81451123	STRd_D1_Striosome_MSN	His_divergent
chr3	10192406	10195583	chr8:81457041-81460218	STRd_D1_Striosome_MSN	His_divergent
chr3	10202238	10206281	chr8:81476584-81480627	STRd_D1_Striosome_MSN	His_divergent
chr3	10208187	10215128	chr8:81485002-81491943	STRd_D1_Striosome_MSN	His_divergent
chr3	10229187	10233584	chr8:81497702-81502099	STRd_D1_Striosome_MSN	His_divergent
chr3	10241734	10248381	chr8:81519143-81525790	STRd_D1_Striosome_MSN	His_divergent
chr3	10248158	10256914	chr8:81527397-81536153	STRd_D1_Striosome_MSN	His_divergent
chr3	10301649	10306221	chr8:81645092-81649664	STRd_D1_Striosome_MSN	His_divergent
chr3	10380374	10384758	chr8:81744509-81748893	STRd_D1_Striosome_MSN	His_divergent
chr3	10390374	10391815	chr8:81758951-81760392	STRd_D1_Striosome_MSN	His_divergent
chr3	10401475	10402763	chr8:81783502-81784790	STRd_D1_Striosome_MSN	His_divergent
chr3	10510262	10512291	chr8:81881445-81883474	STRd_D1_Striosome_MSN	His_divergent
chr3	10661368	10661853	chr8:81965860-81966345	STRd_D1_Striosome_MSN	His_divergent
chr3	10666626	10669715	chr8:81971538-81974627	STRd_D1_Striosome_MSN	His_divergent
chr3	11562759	11565028	chr8:82639668-82641937	STRd_D1_Striosome_MSN	His_divergent
chr3	11578393	11579921	chr8:82668997-82670525	STRd_D1_Striosome_MSN	His_divergent
chr3	12074290	12076191	chr8:83083599-83085500	STRd_D1_Striosome_MSN	His_divergent
chr3	12137732	12140872	chr8:83147871-83151011	STRd_D1_Striosome_MSN	His_divergent
chr3	13030461	13031933	chr8:83760573-83762045	STRd_D1_Striosome_MSN	His_divergent
chr3	13158283	13159801	chr8:83839155-83840673	STRd_D1_Striosome_MSN	His_divergent
chr3	13403525	13407259	chr8:84118482-84122216	STRd_D1_Striosome_MSN	His_divergent
chr3	14255703	14257667	chr8:84982795-84984759	STRd_D1_Striosome_MSN	His_divergent
chr3	14912526	14920075	chr8:85505279-85512828	STRd_D1_Striosome_MSN	His_divergent
chr3	14966759	14971383	chr8:85546229-85550853	STRd_D1_Striosome_MSN	His_divergent
chr3	14993067	14996385	chr8:85568165-85571483	STRd_D1_Striosome_MSN	His_divergent
chr3	15002366	15006064	chr8:85573204-85576902	STRd_D1_Striosome_MSN	His_divergent
chr3	15008963	15011890	chr8:85631868-85634795	STRd_D1_Striosome_MSN	His_divergent
chr3	15098218	15106318	chr8:85873436-85881536	STRd_D1_Striosome_MSN	His_divergent
chr3	15112733	15113831	chr8:85884998-85886096	STRd_D1_Striosome_MSN	His_divergent
chr3	15166616	15168707	chr8:85939306-85941397	STRd_D1_Striosome_MSN	His_divergent
chr3	15178759	15186874	chr8:85959298-85967413	STRd_D1_Striosome_MSN	His_divergent
chr3	15197834	15203893	chr8:85979426-85985485	STRd_D1_Striosome_MSN	His_divergent
chr3	15214348	15216452	chr8:85996531-85998635	STRd_D1_Striosome_MSN	His_divergent
chr3	15233440	15235805	chr8:86016162-86018527	STRd_D1_Striosome_MSN	His_divergent
chr3	15318193	15321555	chr20:1576012-1579374	STRd_D1_Striosome_MSN	His_divergent
chr3	15423354	15431650	chr20:1704842-1713138	STRd_D1_Striosome_MSN	His_divergent
chr3	15533689	15549306	chr20:1661203-1676820	STRd_D1_Striosome_MSN	His_divergent
chr3	15573574	15576630	chr20:1656340-1659396	STRd_D1_Striosome_MSN	His_divergent
chr3	16655105	16660460	chr8:63516926-63522281	STRd_D1_Striosome_MSN	His_divergent
chr3	16678014	16680539	chr8:63523787-63526312	STRd_D1_Striosome_MSN	His_divergent
chr3	17078965	17081694	chr8:63828521-63831250	STRd_D1_Striosome_MSN	His_divergent
chr3	17170718	17172142	chr8:63881429-63882853	STRd_D1_Striosome_MSN	His_divergent
chr3	17202435	17204870	chr8:63890265-63892700	STRd_D1_Striosome_MSN	His_divergent
chr3	17552640	17554366	chr8:64172337-64174063	STRd_D1_Striosome_MSN	His_divergent
chr3	17655974	17657445	chr8:64295817-64297288	STRd_D1_Striosome_MSN	His_divergent
chr3	17663721	17669833	chr8:64298633-64304745	STRd_D1_Striosome_MSN	His_divergent
chr3	17818543	17820185	chr8:64410402-64412044	STRd_D1_Striosome_MSN	His_divergent
chr3	17848515	17854486	chr8:64440111-64446082	STRd_D1_Striosome_MSN	His_divergent
chr3	17858215	17862021	chr8:64447407-64451213	STRd_D1_Striosome_MSN	His_divergent
chr3	17876589	17881883	chr8:64474004-64479298	STRd_D1_Striosome_MSN	His_divergent
chr3	17893820	17897904	chr8:64481026-64485110	STRd_D1_Striosome_MSN	His_divergent
chr3	17943254	17948091	chr8:64515294-64520131	STRd_D1_Striosome_MSN	His_divergent
chr3	17984299	17988586	chr8:64522716-64527003	STRd_D1_Striosome_MSN	His_divergent
chr3	18046877	18047514	chr8:64572627-64573264	STRd_D1_Striosome_MSN	His_divergent
chr3	18336571	18342491	chr8:64864307-64870227	STRd_D1_Striosome_MSN	His_divergent
chr3	18428724	18430813	chr8:64985384-64987473	STRd_D1_Striosome_MSN	His_divergent
chr3	18463141	18464224	chr8:65007594-65008677	STRd_D1_Striosome_MSN	His_divergent
chr3	18613314	18618268	chr8:65112077-65117031	STRd_D1_Striosome_MSN	His_divergent
chr3	18777588	18778812	chr8:65306909-65308133	STRd_D1_Striosome_MSN	His_divergent
chr3	19349855	19351553	chr8:65881105-65882803	STRd_D1_Striosome_MSN	His_divergent
chr3	19529440	19535128	chr8:66042165-66047853	STRd_D1_Striosome_MSN	His_divergent
chr3	19552602	19555910	chr8:66058341-66061649	STRd_D1_Striosome_MSN	His_divergent
chr3	19577950	19581525	chr8:66079489-66083064	STRd_D1_Striosome_MSN	His_divergent
chr3	19809344	19810530	chr8:66337641-66338827	STRd_D1_Striosome_MSN	His_divergent
chr3	19847892	19862759	chr8:66375172-66390039	STRd_D1_Striosome_MSN	His_divergent
chr3	19865403	19866411	chr8:66394805-66395813	STRd_D1_Striosome_MSN	His_divergent
chr3	19950920	19957716	chr3:149221802-149228598	STRd_D1_Striosome_MSN	His_divergent
chr3	19959923	19960600	chr3:149216521-149217198	STRd_D1_Striosome_MSN	His_divergent
chr3	19961908	19963332	chr3:149213669-149215093	STRd_D1_Striosome_MSN	His_divergent
chr3	19964397	19966874	chr3:149209745-149212222	STRd_D1_Striosome_MSN	His_divergent
chr3	20190556	20203031	chr3:148955655-148968130	STRd_D1_Striosome_MSN	His_divergent
chr3	20520334	20521951	chr3:184802898-184804515	STRd_D1_Striosome_MSN	His_divergent
chr3	22325961	22329328	chr3:176919792-176923159	STRd_D1_Striosome_MSN	His_divergent
chr3	22627907	22633155	chr3:176733007-176738255	STRd_D1_Striosome_MSN	His_divergent
chr3	23087704	23092961	chr3:176412416-176417673	STRd_D1_Striosome_MSN	His_divergent
chr3	23416288	23419308	chr3:176170655-176173675	STRd_D1_Striosome_MSN	His_divergent
chr3	23822911	23825376	chr3:175777633-175780098	STRd_D1_Striosome_MSN	His_divergent
chr3	23846356	23848028	chr3:175753821-175755493	STRd_D1_Striosome_MSN	His_divergent
chr3	24069731	24071954	chr3:175563316-175565539	STRd_D1_Striosome_MSN	His_divergent
chr3	24114367	24116840	chr3:175511518-175513991	STRd_D1_Striosome_MSN	His_divergent
chr3	24205344	24209125	chr3:175446171-175449952	STRd_D1_Striosome_MSN	His_divergent
chr3	24338664	24340916	chr3:175315139-175317391	STRd_D1_Striosome_MSN	His_divergent
chr3	24635908	24636972	chr3:175021036-175022100	STRd_D1_Striosome_MSN	His_divergent
chr3	24766574	24768960	chr3:174872604-174874990	STRd_D1_Striosome_MSN	His_divergent
chr3	24911477	24911860	chr3:174721458-174721841	STRd_D1_Striosome_MSN	His_divergent
chr3	25171347	25174301	chr3:174428844-174431798	STRd_D1_Striosome_MSN	His_divergent
chr3	25245412	25246505	chr3:174383898-174384991	STRd_D1_Striosome_MSN	His_divergent
chr3	25358481	25361303	chr3:174342032-174344854	STRd_D1_Striosome_MSN	His_divergent
chr3	25366939	25367522	chr3:174333856-174334439	STRd_D1_Striosome_MSN	His_divergent
chr3	25373135	25375534	chr3:174329276-174331675	STRd_D1_Striosome_MSN	His_divergent
chr3	26379010	26379742	chr8:83379973-83380705	STRd_D1_Striosome_MSN	His_divergent
chr3	26470687	26471424	chr3:173305985-173306722	STRd_D1_Striosome_MSN	His_divergent
chr3	26776091	26776903	chr3:173020378-173021190	STRd_D1_Striosome_MSN	His_divergent
chr3	26897944	26901193	chr3:172930424-172933673	STRd_D1_Striosome_MSN	His_divergent
chr3	26909046	26911891	chr3:172925975-172928820	STRd_D1_Striosome_MSN	His_divergent
chr3	27026461	27027944	chr3:172871022-172872505	STRd_D1_Striosome_MSN	His_divergent
chr3	27412592	27415610	chr3:172405999-172409017	STRd_D1_Striosome_MSN	His_divergent
chr3	27439868	27441577	chr3:196334588-196336297	STRd_D1_Striosome_MSN	His_divergent
chr3	27714233	27721621	chr3:172027777-172035165	STRd_D1_Striosome_MSN	His_divergent
chr3	27755290	27777426	chr3:171956171-171978307	STRd_D1_Striosome_MSN	His_divergent
chr3	27800896	27809160	chr3:171932054-171940318	STRd_D1_Striosome_MSN	His_divergent
chr3	27808653	27817486	chr3:171911874-171920707	STRd_D1_Striosome_MSN	His_divergent
chr3	27822469	27834167	chr3:171896268-171907966	STRd_D1_Striosome_MSN	His_divergent
chr3	27881788	27882662	chr3:171860976-171861850	STRd_D1_Striosome_MSN	His_divergent
chr3	28009627	28021338	chr3:171742271-171753982	STRd_D1_Striosome_MSN	His_divergent
chr3	28034359	28035309	chr3:171729406-171730356	STRd_D1_Striosome_MSN	His_divergent
chr3	28078652	28082876	chr3:171682433-171686657	STRd_D1_Striosome_MSN	His_divergent
chr3	28084322	28085672	chr3:171677821-171679171	STRd_D1_Striosome_MSN	His_divergent
chr3	28094588	28096893	chr3:171661047-171663352	STRd_D1_Striosome_MSN	His_divergent
chr3	28104110	28106442	chr3:171650872-171653204	STRd_D1_Striosome_MSN	His_divergent
chr3	28184669	28187953	chr3:171546814-171550098	STRd_D1_Striosome_MSN	His_divergent
chr3	28683255	28693182	chr3:171036483-171046410	STRd_D1_Striosome_MSN	His_divergent
chr3	28705764	28707029	chr3:171017289-171018554	STRd_D1_Striosome_MSN	His_divergent
chr3	29000950	29002971	chr3:168183940-168185961	STRd_D1_Striosome_MSN	His_divergent
chr3	29058005	29060605	chr3:168231162-168233762	STRd_D1_Striosome_MSN	His_divergent
chr3	29500215	29501079	chr3:168624526-168625390	STRd_D1_Striosome_MSN	His_divergent
chr3	29805513	29807746	chr3:168945673-168947906	STRd_D1_Striosome_MSN	His_divergent
chr3	29811416	29812876	chr3:168950964-168952424	STRd_D1_Striosome_MSN	His_divergent
chr3	29813288	29816182	chr3:168953791-168956685	STRd_D1_Striosome_MSN	His_divergent
chr3	29823733	29829011	chr3:168975622-168980900	STRd_D1_Striosome_MSN	His_divergent
chr3	29835425	29836548	chr3:168989403-168990526	STRd_D1_Striosome_MSN	His_divergent
chr3	29848363	29849242	chr3:169003252-169004131	STRd_D1_Striosome_MSN	His_divergent
chr3	29894094	29897036	chr3:169044263-169047205	STRd_D1_Striosome_MSN	His_divergent
chr3	29945336	29949138	chr3:169076610-169080412	STRd_D1_Striosome_MSN	His_divergent
chr3	29949575	29953593	chr3:169081764-169085782	STRd_D1_Striosome_MSN	His_divergent
chr3	29960998	29962534	chr3:169093057-169094593	STRd_D1_Striosome_MSN	His_divergent
chr3	29964398	29968885	chr3:169099803-169104290	STRd_D1_Striosome_MSN	His_divergent
chr3	29973818	29975346	chr3:169109501-169111029	STRd_D1_Striosome_MSN	His_divergent
chr3	29979513	29986849	chr3:169115373-169122709	STRd_D1_Striosome_MSN	His_divergent
chr3	29989278	29990200	chr3:169124956-169125878	STRd_D1_Striosome_MSN	His_divergent
chr3	30095993	30102764	chr3:169231391-169238162	STRd_D1_Striosome_MSN	His_divergent
chr3	30130138	30135846	chr3:169264079-169269787	STRd_D1_Striosome_MSN	His_divergent
chr3	30147093	30147851	chr3:169280921-169281679	STRd_D1_Striosome_MSN	His_divergent
chr3	30175584	30182564	chr3:169308853-169315833	STRd_D1_Striosome_MSN	His_divergent
chr3	30203729	30207404	chr3:169338186-169341861	STRd_D1_Striosome_MSN	His_divergent
chr3	30217245	30219621	chr3:169352747-169355123	STRd_D1_Striosome_MSN	His_divergent
chr3	30232780	30235909	chr3:169371624-169374753	STRd_D1_Striosome_MSN	His_divergent
chr3	30237994	30242040	chr3:169381222-169385268	STRd_D1_Striosome_MSN	His_divergent
chr3	30254210	30260840	chr3:169396702-169403332	STRd_D1_Striosome_MSN	His_divergent
chr3	30274637	30276453	chr3:169424524-169426340	STRd_D1_Striosome_MSN	His_divergent
chr3	30351431	30353752	chr3:169507929-169510250	STRd_D1_Striosome_MSN	His_divergent
chr3	30397830	30399231	chr3:169553525-169554926	STRd_D1_Striosome_MSN	His_divergent
chr3	30399968	30402136	chr3:169555766-169557934	STRd_D1_Striosome_MSN	His_divergent
chr3	30403236	30404343	chr3:169559102-169560209	STRd_D1_Striosome_MSN	His_divergent
chr3	30473129	30477953	chr3:169627226-169632050	STRd_D1_Striosome_MSN	His_divergent
chr3	31346436	31348000	chr3:170628758-170630322	STRd_D1_Striosome_MSN	His_divergent
chr3	31493096	31498071	chr3:170766263-170771238	STRd_D1_Striosome_MSN	His_divergent
chr3	31757534	31759139	chr3:178429211-178430816	STRd_D1_Striosome_MSN	His_divergent
chr3	31828164	31831169	chr3:178474254-178477259	STRd_D1_Striosome_MSN	His_divergent
chr3	31889931	31892320	chr3:178525291-178527680	STRd_D1_Striosome_MSN	His_divergent
chr3	31948298	31953727	chr3:178571715-178577144	STRd_D1_Striosome_MSN	His_divergent
chr3	32026128	32029896	chr3:178665694-178669462	STRd_D1_Striosome_MSN	His_divergent
chr3	32120043	32120733	chr3:178754823-178755513	STRd_D1_Striosome_MSN	His_divergent
chr3	32451361	32452677	chr22:16574097-16575413	STRd_D1_Striosome_MSN	His_divergent
chr3	32616141	32616983	chr3:179450938-179451780	STRd_D1_Striosome_MSN	His_divergent
chr3	32639800	32643613	chr3:179484656-179488469	STRd_D1_Striosome_MSN	His_divergent
chr3	32985847	32988239	chr3:179851243-179853635	STRd_D1_Striosome_MSN	His_divergent
chr3	33005096	33008316	chr3:179877895-179881115	STRd_D1_Striosome_MSN	His_divergent
chr3	33012605	33017781	chr3:179885323-179890499	STRd_D1_Striosome_MSN	His_divergent
chr3	33022356	33023419	chr3:179895657-179896720	STRd_D1_Striosome_MSN	His_divergent
chr3	33034695	33048966	chr3:179915120-179929391	STRd_D1_Striosome_MSN	His_divergent
chr3	33049655	33067254	chr3:179937354-179954953	STRd_D1_Striosome_MSN	His_divergent
chr3	33074182	33076958	chr3:179964809-179967585	STRd_D1_Striosome_MSN	His_divergent
chr3	33118082	33119141	chr3:180014043-180015102	STRd_D1_Striosome_MSN	His_divergent
chr3	33127702	33132514	chr3:180022930-180027742	STRd_D1_Striosome_MSN	His_divergent
chr3	33135633	33136852	chr3:180029604-180030823	STRd_D1_Striosome_MSN	His_divergent
chr3	33138774	33140265	chr3:180032120-180033611	STRd_D1_Striosome_MSN	His_divergent
chr3	33174490	33176250	chr3:180058583-180060343	STRd_D1_Striosome_MSN	His_divergent
chr3	33188053	33201458	chr3:180062014-180075419	STRd_D1_Striosome_MSN	His_divergent
chr3	33308939	33317601	chr3:180196078-180204740	STRd_D1_Striosome_MSN	His_divergent
chr3	33314329	33318390	chr3:180210448-180214509	STRd_D1_Striosome_MSN	His_divergent
chr3	33362071	33363725	chr3:180246812-180248466	STRd_D1_Striosome_MSN	His_divergent
chr3	33397647	33404669	chr3:180294963-180301985	STRd_D1_Striosome_MSN	His_divergent
chr3	33410993	33412569	chr3:180306883-180308459	STRd_D1_Striosome_MSN	His_divergent
chr3	33452512	33454006	chr3:180330408-180331902	STRd_D1_Striosome_MSN	His_divergent
chr3	33578033	33582118	chr3:180445100-180449185	STRd_D1_Striosome_MSN	His_divergent
chr3	33627692	33633471	chr3:180473539-180479318	STRd_D1_Striosome_MSN	His_divergent
chr3	34264763	34265240	chr3:181250907-181251384	STRd_D1_Striosome_MSN	His_divergent
chr3	34934293	34938889	chr3:182080568-182085164	STRd_D1_Striosome_MSN	His_divergent
chr3	34979644	34993348	chr3:182123860-182137564	STRd_D1_Striosome_MSN	His_divergent
chr3	35006381	35007725	chr3:182145000-182146344	STRd_D1_Striosome_MSN	His_divergent
chr3	35236143	35238770	chr3:182376122-182378749	STRd_D1_Striosome_MSN	His_divergent
chr3	35459890	35466484	chr3:182592054-182598648	STRd_D1_Striosome_MSN	His_divergent
chr3	35502919	35505862	chr3:182635819-182638762	STRd_D1_Striosome_MSN	His_divergent
chr3	35515829	35526261	chr3:182641623-182652055	STRd_D1_Striosome_MSN	His_divergent
chr3	35577780	35579410	chr3:182684411-182686041	STRd_D1_Striosome_MSN	His_divergent
chr3	35718409	35722543	chr3:182736727-182740861	STRd_D1_Striosome_MSN	His_divergent
chr3	35726509	35728885	chr3:182745108-182747484	STRd_D1_Striosome_MSN	His_divergent
chr3	36148206	36149526	chr3:176078832-176080152	STRd_D1_Striosome_MSN	His_divergent
chr3	36162751	36164095	chr7:56690645-56691989	STRd_D1_Striosome_MSN	His_divergent
chr3	36163808	36164726	chr2:110358673-110359591	STRd_D1_Striosome_MSN	His_divergent
chr3	36207820	36208579	chr4:121366161-121366920	STRd_D1_Striosome_MSN	His_divergent
chr3	36345336	36347235	chr4:121581158-121583057	STRd_D1_Striosome_MSN	His_divergent
chr3	36434755	36441153	chr4:121648022-121654420	STRd_D1_Striosome_MSN	His_divergent
chr3	36449278	36457806	chr4:121668340-121676868	STRd_D1_Striosome_MSN	His_divergent
chr3	36457288	36459971	chr4:121678269-121680952	STRd_D1_Striosome_MSN	His_divergent
chr3	36617470	36620676	chr4:121876168-121879374	STRd_D1_Striosome_MSN	His_divergent
chr3	36709104	36709521	chr4:121967876-121968293	STRd_D1_Striosome_MSN	His_divergent
chr3	36733839	36740515	chr4:121993312-121999988	STRd_D1_Striosome_MSN	His_divergent
chr3	36800969	36803306	chr4:122067014-122069351	STRd_D1_Striosome_MSN	His_divergent
chr3	37128786	37131847	chr4:122465083-122468144	STRd_D1_Striosome_MSN	His_divergent
chr3	37507009	37509036	chr4:123207613-123209640	STRd_D1_Striosome_MSN	His_divergent
chr3	37599042	37600632	chr2:70855495-70857085	STRd_D1_Striosome_MSN	His_divergent
chr3	37829904	37833939	chr4:123747506-123751541	STRd_D1_Striosome_MSN	His_divergent
chr3	37837652	37840726	chr4:123776021-123779095	STRd_D1_Striosome_MSN	His_divergent
chr3	37868262	37869310	chr4:123813592-123814640	STRd_D1_Striosome_MSN	His_divergent
chr3	37906044	37909211	chr4:123868912-123872079	STRd_D1_Striosome_MSN	His_divergent
chr3	37914144	37917966	chr4:123873174-123876996	STRd_D1_Striosome_MSN	His_divergent
chr3	37924005	37924885	chr4:123884327-123885207	STRd_D1_Striosome_MSN	His_divergent
chr3	37928773	37930660	chr4:123886897-123888784	STRd_D1_Striosome_MSN	His_divergent
chr3	38006258	38009742	chr4:123973596-123977080	STRd_D1_Striosome_MSN	His_divergent
chr3	38073452	38077801	chr4:124053481-124057830	STRd_D1_Striosome_MSN	His_divergent
chr3	38109646	38113461	chr4:124104246-124108061	STRd_D1_Striosome_MSN	His_divergent
chr3	38137166	38141713	chr4:124155180-124159727	STRd_D1_Striosome_MSN	His_divergent
chr3	38153684	38155090	chr4:124189337-124190743	STRd_D1_Striosome_MSN	His_divergent
chr3	38276129	38277815	chr4:124431847-124433533	STRd_D1_Striosome_MSN	His_divergent
chr3	38281110	38286119	chr4:124452224-124457233	STRd_D1_Striosome_MSN	His_divergent
chr3	38339739	38341142	chr4:124514549-124515952	STRd_D1_Striosome_MSN	His_divergent
chr3	38356874	38359617	chr4:124532989-124535732	STRd_D1_Striosome_MSN	His_divergent
chr3	38441632	38445709	chr4:124641066-124645143	STRd_D1_Striosome_MSN	His_divergent
chr3	38445838	38448118	chr4:124646452-124648732	STRd_D1_Striosome_MSN	His_divergent
chr3	38517773	38524768	chr4:124737065-124744060	STRd_D1_Striosome_MSN	His_divergent
chr3	38956524	38959382	chr4:125414786-125417644	STRd_D1_Striosome_MSN	His_divergent
chr3	38966822	38968772	chr4:125428096-125430046	STRd_D1_Striosome_MSN	His_divergent
chr3	38979071	38979703	chr4:125447854-125448486	STRd_D1_Striosome_MSN	His_divergent
chr3	39097185	39098614	chr4:125605884-125607313	STRd_D1_Striosome_MSN	His_divergent
chr3	39223919	39228306	chr4:125744473-125748860	STRd_D1_Striosome_MSN	His_divergent
chr3	39242518	39246869	chr4:125759383-125763734	STRd_D1_Striosome_MSN	His_divergent
chr3	39341951	39346875	chr4:125889642-125894566	STRd_D1_Striosome_MSN	His_divergent
chr3	39349803	39353915	chr4:125915945-125920057	STRd_D1_Striosome_MSN	His_divergent
chr3	39536471	39538359	chr4:126207718-126209606	STRd_D1_Striosome_MSN	His_divergent
chr3	39540359	39541561	chr4:126210998-126212200	STRd_D1_Striosome_MSN	His_divergent
chr3	39568034	39569011	chr4:126242479-126243456	STRd_D1_Striosome_MSN	His_divergent
chr3	39576381	39578566	chr4:126280503-126282688	STRd_D1_Striosome_MSN	His_divergent
chr3	39587363	39591140	chr4:126293733-126297510	STRd_D1_Striosome_MSN	His_divergent
chr3	39647628	39648124	chr4:126352645-126353141	STRd_D1_Striosome_MSN	His_divergent
chr3	39671291	39673114	chr4:126367895-126369718	STRd_D1_Striosome_MSN	His_divergent
chr3	39687420	39689198	chr4:126386674-126388452	STRd_D1_Striosome_MSN	His_divergent
chr3	39705108	39708281	chr4:126426379-126429552	STRd_D1_Striosome_MSN	His_divergent
chr3	39710575	39713282	chr4:126432169-126434876	STRd_D1_Striosome_MSN	His_divergent
chr3	39724566	39725506	chr4:126457915-126458855	STRd_D1_Striosome_MSN	His_divergent
chr3	39779845	39781330	chr4:126568890-126570375	STRd_D1_Striosome_MSN	His_divergent
chr3	39944699	39945618	chr4:126766387-126767306	STRd_D1_Striosome_MSN	His_divergent
chr3	39952974	39955673	chr4:126791923-126794622	STRd_D1_Striosome_MSN	His_divergent
chr3	39990990	39991652	chr4:126852164-126852826	STRd_D1_Striosome_MSN	His_divergent
chr3	39997013	39998746	chr4:126884137-126885870	STRd_D1_Striosome_MSN	His_divergent
chr3	40031741	40033324	chr4:126942766-126944349	STRd_D1_Striosome_MSN	His_divergent
chr3	40041493	40043425	chr4:126948359-126950291	STRd_D1_Striosome_MSN	His_divergent
chr3	40045913	40048936	chr4:126953620-126956643	STRd_D1_Striosome_MSN	His_divergent
chr3	40068968	40071231	chr4:126990849-126993112	STRd_D1_Striosome_MSN	His_divergent
chr3	40090046	40091321	chr4:127012690-127013965	STRd_D1_Striosome_MSN	His_divergent
chr3	40128839	40132557	chr4:127067737-127071455	STRd_D1_Striosome_MSN	His_divergent
chr3	40135480	40136861	chr4:127072966-127074347	STRd_D1_Striosome_MSN	His_divergent
chr3	40263715	40276551	chr4:127224410-127237246	STRd_D1_Striosome_MSN	His_divergent
chr3	40290781	40291715	chr4:127245860-127246794	STRd_D1_Striosome_MSN	His_divergent
chr3	40292903	40293965	chr4:127248255-127249317	STRd_D1_Striosome_MSN	His_divergent
chr3	40322999	40330589	chr4:127325006-127332596	STRd_D1_Striosome_MSN	His_divergent
chr3	40360305	40369451	chr4:127360805-127369951	STRd_D1_Striosome_MSN	His_divergent
chr3	40412304	40413310	chr4:127420083-127421089	STRd_D1_Striosome_MSN	His_divergent
chr3	40452444	40456546	chr4:127484622-127488724	STRd_D1_Striosome_MSN	His_divergent
chr3	40503779	40505469	chr4:127546455-127548145	STRd_D1_Striosome_MSN	His_divergent
chr3	41153295	41154328	chr4:128353317-128354350	STRd_D1_Striosome_MSN	His_divergent
chr3	41156724	41160770	chr4:128356400-128360446	STRd_D1_Striosome_MSN	His_divergent
chr3	41170100	41172140	chr4:128367011-128369051	STRd_D1_Striosome_MSN	His_divergent
chr3	41194253	41196796	chr4:128385929-128388472	STRd_D1_Striosome_MSN	His_divergent
chr3	41216848	41219804	chr4:128447085-128450041	STRd_D1_Striosome_MSN	His_divergent
chr3	41317307	41324906	chr4:128550925-128558524	STRd_D1_Striosome_MSN	His_divergent
chr3	41400442	41401687	chr4:128629599-128630844	STRd_D1_Striosome_MSN	His_divergent
chr3	41427705	41428463	chr4:128657288-128658046	STRd_D1_Striosome_MSN	His_divergent
chr3	41513188	41515138	chr4:128762152-128764102	STRd_D1_Striosome_MSN	His_divergent
chr3	41539336	41546116	chr4:128785522-128792302	STRd_D1_Striosome_MSN	His_divergent
chr3	42125091	42125925	chr4:129368254-129369088	STRd_D1_Striosome_MSN	His_divergent
chr3	42128549	42130177	chr4:129370856-129372484	STRd_D1_Striosome_MSN	His_divergent
chr3	42132656	42134723	chr4:129375385-129377452	STRd_D1_Striosome_MSN	His_divergent
chr3	42148329	42154729	chr4:129387054-129393454	STRd_D1_Striosome_MSN	His_divergent
chr3	42252080	42253488	chr4:129480729-129482137	STRd_D1_Striosome_MSN	His_divergent
chr3	42531150	42532995	chr4:129747522-129749367	STRd_D1_Striosome_MSN	His_divergent
chr3	42556664	42558078	chr4:129773103-129774517	STRd_D1_Striosome_MSN	His_divergent
chr3	43718859	43720294	chr4:131037810-131039245	STRd_D1_Striosome_MSN	His_divergent
chr3	43801679	43803779	chr4:131109415-131111515	STRd_D1_Striosome_MSN	His_divergent
chr3	44316599	44319779	chr9:61837320-61840500	STRd_D1_Striosome_MSN	His_divergent
chr3	44341682	44355337	chr21:9910858-9924513	STRd_D1_Striosome_MSN	His_divergent
chr3	44355594	44363940	chr21:9936767-9945113	STRd_D1_Striosome_MSN	His_divergent
chr3	44381457	44383166	chr9:41493675-41495384	STRd_D1_Striosome_MSN	His_divergent
chr3	44415998	44420277	chr21:10010052-10014331	STRd_D1_Striosome_MSN	His_divergent
chr3	44442862	44445709	chr9:63621109-63623956	STRd_D1_Striosome_MSN	His_divergent
chr3	44446471	44448022	chr21:10041124-10042675	STRd_D1_Striosome_MSN	His_divergent
chr3	44523043	44525586	chr9:63694490-63697033	STRd_D1_Striosome_MSN	His_divergent
chr3	45877357	45886563	chr4:120017424-120026630	STRd_D1_Striosome_MSN	His_divergent
chr3	46131648	46133180	chr4:133865943-133867475	STRd_D1_Striosome_MSN	His_divergent
chr3	46371614	46373153	chr4:134112921-134114460	STRd_D1_Striosome_MSN	His_divergent
chr3	46971089	46972893	chr4:134891497-134893301	STRd_D1_Striosome_MSN	His_divergent
chr3	47422334	47424006	chr4:135362057-135363729	STRd_D1_Striosome_MSN	His_divergent
chr3	47674207	47675702	chr4:135552535-135554030	STRd_D1_Striosome_MSN	His_divergent
chr3	47822414	47825062	chr4:135733617-135736265	STRd_D1_Striosome_MSN	His_divergent
chr3	47887863	47889365	chr4:135791422-135792924	STRd_D1_Striosome_MSN	His_divergent
chr3	47893543	47894915	chr4:135786361-135787733	STRd_D1_Striosome_MSN	His_divergent
chr3	48016957	48018954	chr4:135884208-135886205	STRd_D1_Striosome_MSN	His_divergent
chr3	48319150	48324453	chr4:136224379-136229682	STRd_D1_Striosome_MSN	His_divergent
chr3	48326344	48331321	chr4:136232783-136237760	STRd_D1_Striosome_MSN	His_divergent
chr3	48489172	48492742	chr4:136404827-136408397	STRd_D1_Striosome_MSN	His_divergent
chr3	48706252	48710821	chr4:136678189-136682758	STRd_D1_Striosome_MSN	His_divergent
chr3	48748916	48749914	chr4:136711540-136712538	STRd_D1_Striosome_MSN	His_divergent
chr3	48851758	48852972	chr4:136872639-136873853	STRd_D1_Striosome_MSN	His_divergent
chr3	49187108	49191861	chr4:137137724-137142477	STRd_D1_Striosome_MSN	His_divergent
chr3	49199935	49204347	chr4:137157757-137162169	STRd_D1_Striosome_MSN	His_divergent
chr3	49489022	49492080	chr4:137304705-137307763	STRd_D1_Striosome_MSN	His_divergent
chr3	49501790	49502175	chr4:137294533-137294918	STRd_D1_Striosome_MSN	His_divergent
chr3	49596327	49600599	chr4:137368749-137373021	STRd_D1_Striosome_MSN	His_divergent
chr3	49646666	49648795	chr4:137398709-137400838	STRd_D1_Striosome_MSN	His_divergent
chr3	49660364	49665320	chr4:137414076-137419032	STRd_D1_Striosome_MSN	His_divergent
chr3	49678461	49681240	chr4:137444698-137447477	STRd_D1_Striosome_MSN	His_divergent
chr3	49704313	49707534	chr4:137493602-137496823	STRd_D1_Striosome_MSN	His_divergent
chr3	49744092	49745682	chr4:137520514-137522104	STRd_D1_Striosome_MSN	His_divergent
chr3	49748011	49758609	chr4:137523205-137533803	STRd_D1_Striosome_MSN	His_divergent
chr3	49774339	49777286	chr4:137547534-137550481	STRd_D1_Striosome_MSN	His_divergent
chr3	49805347	49810430	chr4:137575342-137580425	STRd_D1_Striosome_MSN	His_divergent
chr3	49811409	49812265	chr4:137582212-137583068	STRd_D1_Striosome_MSN	His_divergent
chr3	49855949	49857895	chr4:137611407-137613353	STRd_D1_Striosome_MSN	His_divergent
chr3	49859239	49861703	chr4:137615005-137617469	STRd_D1_Striosome_MSN	His_divergent
chr3	49863679	49868700	chr4:137618546-137623567	STRd_D1_Striosome_MSN	His_divergent
chr3	49917655	49920533	chr4:137674505-137677383	STRd_D1_Striosome_MSN	His_divergent
chr3	49921692	49923317	chr4:137680165-137681790	STRd_D1_Striosome_MSN	His_divergent
chr3	49954165	49956036	chr4:137714694-137716565	STRd_D1_Striosome_MSN	His_divergent
chr3	50041721	50043406	chr4:137802291-137803976	STRd_D1_Striosome_MSN	His_divergent
chr3	50068035	50070717	chr4:137812034-137814716	STRd_D1_Striosome_MSN	His_divergent
chr3	50148399	50149907	chr4:137904641-137906149	STRd_D1_Striosome_MSN	His_divergent
chr3	50193782	50199133	chr4:137957591-137962942	STRd_D1_Striosome_MSN	His_divergent
chr3	50211229	50213043	chr4:137971851-137973665	STRd_D1_Striosome_MSN	His_divergent
chr3	50214919	50219490	chr4:137975591-137980162	STRd_D1_Striosome_MSN	His_divergent
chr3	50237032	50239155	chr4:138002536-138004659	STRd_D1_Striosome_MSN	His_divergent
chr3	50271857	50272734	chr4:138047059-138047936	STRd_D1_Striosome_MSN	His_divergent
chr3	50287552	50293147	chr4:138075724-138081319	STRd_D1_Striosome_MSN	His_divergent
chr3	50323435	50325959	chr4:138113300-138115824	STRd_D1_Striosome_MSN	His_divergent
chr3	50328737	50330159	chr4:138136272-138137694	STRd_D1_Striosome_MSN	His_divergent
chr3	50357868	50358929	chr4:138161254-138162315	STRd_D1_Striosome_MSN	His_divergent
chr3	50372742	50378824	chr4:138172744-138178826	STRd_D1_Striosome_MSN	His_divergent
chr3	50385585	50391469	chr4:138185680-138191564	STRd_D1_Striosome_MSN	His_divergent
chr3	50394734	50396342	chr4:138194733-138196341	STRd_D1_Striosome_MSN	His_divergent
chr3	50405274	50407058	chr4:138202297-138204081	STRd_D1_Striosome_MSN	His_divergent
chr3	50496041	50497536	chr4:138285508-138287003	STRd_D1_Striosome_MSN	His_divergent
chr3	50502456	50505944	chr4:138294611-138298099	STRd_D1_Striosome_MSN	His_divergent
chr3	50511408	50514546	chr4:138299462-138302600	STRd_D1_Striosome_MSN	His_divergent
chr3	50522584	50523937	chr4:138312254-138313607	STRd_D1_Striosome_MSN	His_divergent
chr3	50621422	50626209	chr4:138410970-138415757	STRd_D1_Striosome_MSN	His_divergent
chr3	50630092	50641989	chr4:138417068-138428965	STRd_D1_Striosome_MSN	His_divergent
chr3	50652624	50655039	chr4:138429834-138432249	STRd_D1_Striosome_MSN	His_divergent
chr3	50679560	50682487	chr4:138461498-138464425	STRd_D1_Striosome_MSN	His_divergent
chr3	50686991	50689093	chr4:138475020-138477122	STRd_D1_Striosome_MSN	His_divergent
chr3	50692472	50695870	chr4:138485563-138488961	STRd_D1_Striosome_MSN	His_divergent
chr3	50743810	50744606	chr4:138563820-138564616	STRd_D1_Striosome_MSN	His_divergent
chr3	50820762	50825265	chr4:138606082-138610585	STRd_D1_Striosome_MSN	His_divergent
